## Supplementary Table 2 for "Diverse digital and fuzzy composite transcriptional elements are prevalent features of mammalian cis-regulomes" (part 11 of 16)

### Sheet: ImmGen CEs (continued)
>AP-2gamma(AP2)-MCF7-TFAP2C-ChIP-Seq(GSE21234)-Homer.W.Zbtb33-halfSite_-1|+|+	TCTCGCCTSAGGSCAN	8.90416	format:homer2
0.0295265	0.0579728	0.860649	0.0518514
0.0504711	0.86137	0.0594131	0.0287463
0.119066	0.0179439	0.0217248	0.841265
0.0359479	0.0616336	0.854348	0.0480706
>Tfap4.W.Lmo2_1|+|+	CACCTGNCAGCTG	8.16082	format:homer2
0.0359103	0.903178	0.0361813	0.0247307
0.794159	0.0577275	0.0244597	0.123653
0.038214	0.686767	0.210651	0.0643675
0.140931	0.778711	0.0340809	0.0462768
0.0600312	0.0184294	0.0139576	0.907582
0.0254082	0.0505454	0.889694	0.0343519
0.245206	0.246697	0.288908	0.219188
0.0477675	0.749644	0.174267	0.0283217
0.76516	0.0344197	0.0183617	0.182058
0.0331323	0.0722949	0.842943	0.0516295
0.0473609	0.880276	0.0464124	0.0259503
0.0853039	0.0190392	0.0168711	0.878786
0.0301511	0.0811031	0.835219	0.0535267
>Tfap4.W.Lmo2_10|-|-	CAGCTGNNNNNNNNNNCAGGTG	10.2222	format:homer2
0.0565114	0.740307	0.170528	0.0326527
0.77816	0.0373939	0.0188117	0.165634
0.0310469	0.0497056	0.867401	0.0518468
0.0489409	0.864266	0.0581938	0.0285998
0.100788	0.0185822	0.0184293	0.862201
0.0306645	0.0675996	0.852719	0.0490174
0.206163	0.270551	0.279575	0.24371
0.225587	0.260534	0.288445	0.225434
0.253651	0.223522	0.286304	0.236522
0.219316	0.274528	0.263822	0.242334
0.219928	0.269787	0.238893	0.271393
0.271087	0.224746	0.284545	0.219622
0.24501	0.247075	0.28791	0.220005
0.276516	0.247916	0.24631	0.229257
0.232546	0.257398	0.294104	0.215952
0.232852	0.269634	0.307181	0.190334
0.0385409	0.882848	0.0535291	0.0250822
0.891718	0.0172058	0.0185058	0.0725702
0.0375468	0.0296704	0.798195	0.134587
0.0719584	0.213734	0.667431	0.0468762
0.0813642	0.0235528	0.0633937	0.831689
0.0271469	0.0433586	0.890342	0.0391527
>Tfap4.W.Lmo2_10|-|+	CAGCTGNNNNNNNNNNCACCTG	10.2733	format:homer2
0.0494145	0.754989	0.124678	0.0709183
0.800795	0.0352014	0.0175271	0.146476
0.0317402	0.0489727	0.871714	0.0475735
0.0535386	0.861109	0.0561897	0.0291627
0.0982399	0.0204728	0.0194418	0.861845
0.0302673	0.0681935	0.851315	0.0502246
0.192135	0.276088	0.24096	0.290817
0.209515	0.297592	0.270197	0.222697
0.225863	0.241255	0.258266	0.274615
0.212976	0.273363	0.240224	0.273437
0.202371	0.325576	0.220635	0.251418
0.279034	0.245379	0.257015	0.218573
0.2171	0.263937	0.295898	0.223065
0.28765	0.258635	0.22498	0.228736
0.227557	0.281243	0.273879	0.217321
0.262243	0.262538	0.268503	0.206716
0.0372634	0.899256	0.0405037	0.0229767
0.833714	0.0561161	0.0271743	0.0829958
0.034465	0.690404	0.208926	0.0662052
0.132558	0.793431	0.0284262	0.0455851
0.104205	0.0189263	0.0159069	0.860962
0.0223875	0.0500037	0.887768	0.0398409
>Tfap4.W.Lmo2_10|+|-	CAGGTGNNNNNNNNNNCAGCTG	10.2643	format:homer2
0.0395636	0.886909	0.0508364	0.0226909
0.861964	0.0157818	0.0188364	0.103418
0.0442909	0.0283636	0.794182	0.133164
0.0665455	0.208145	0.6904	0.0349091
0.0821818	0.0265455	0.0571636	0.834109
0.0236364	0.0402909	0.898036	0.0380364
0.206764	0.267782	0.265891	0.259564
0.217891	0.274691	0.281455	0.225964
0.232364	0.224218	0.26	0.283418
0.221382	0.297164	0.266327	0.215127
0.218473	0.256	0.248073	0.277455
0.249091	0.222109	0.326982	0.201818
0.2656	0.241673	0.278982	0.213745
0.272291	0.257673	0.245673	0.224364
0.223782	0.268945	0.297891	0.209382
0.291418	0.226036	0.284727	0.197818
0.0495273	0.779927	0.140727	0.0298182
0.790473	0.0386909	0.0200727	0.150764
0.0286545	0.0554182	0.862982	0.0529455
0.0468364	0.873527	0.0485091	0.0311273
0.100436	0.0174545	0.0180364	0.864073
0.0698182	0.0626909	0.818982	0.0485091
>Tfap4.W.Lmo2_10|+|+	CACCTGNNNNNNNNNNCAGCTG	10.2176	format:homer2
0.0387032	0.891569	0.0421159	0.0276119
0.829132	0.0637555	0.0245094	0.082603
0.0480105	0.659428	0.219189	0.0733731
0.127201	0.804312	0.030249	0.0382378
0.0703483	0.0179943	0.016986	0.894672
0.0242767	0.053052	0.883658	0.0390134
0.194214	0.300318	0.271931	0.233538
0.218413	0.287908	0.260607	0.233072
0.232297	0.247266	0.251532	0.268906
0.221205	0.291166	0.249515	0.238114
0.22136	0.282789	0.230668	0.265183
0.260762	0.241526	0.270922	0.22679
0.230047	0.269991	0.279221	0.22074
0.237648	0.28659	0.229349	0.246413
0.228496	0.278291	0.264872	0.228341
0.250911	0.25572	0.282013	0.211355
0.0495618	0.773055	0.146514	0.0308695
0.782518	0.0366866	0.018925	0.161871
0.0285426	0.0587916	0.863182	0.0494842
0.0521989	0.866284	0.0500271	0.03149
0.0957884	0.0188474	0.0183045	0.86706
0.0327309	0.0810517	0.828977	0.0572404
>Tfap4.W.Lmo2_3|-|-	CAGCTGNNNCAGGTG	8.66511	format:homer2
0.0543324	0.749929	0.163281	0.0324574
0.775071	0.0391335	0.0232244	0.162571
0.0329545	0.0457386	0.873437	0.0478693
0.0496449	0.877486	0.043892	0.0289773
0.117259	0.0174006	0.0240767	0.841264
0.0304687	0.0590199	0.865696	0.0448153
0.223793	0.290554	0.262287	0.223366
0.219886	0.267756	0.287713	0.224645
0.212429	0.259588	0.315838	0.212145
0.0375	0.88331	0.0539773	0.0252131
0.871804	0.0189631	0.0189631	0.0902699
0.0399148	0.0276278	0.812784	0.119673
0.0609375	0.214276	0.686009	0.0387784
0.103267	0.0284801	0.0678977	0.800355
0.0252131	0.0389205	0.900142	0.0357244
>Tfap4.W.Lmo2_3|-|+	CAGCTGNNNCACCTG	8.67177	format:homer2
0.0490167	0.786559	0.133816	0.0306077
0.774804	0.0446547	0.0183351	0.162206
0.0327517	0.0501996	0.866332	0.0507171
0.0492385	0.879048	0.0415496	0.0301641
0.112968	0.0190004	0.0221056	0.845926
0.0326778	0.0774065	0.835206	0.0547094
0.226157	0.314727	0.215141	0.243975
0.218838	0.262014	0.307408	0.21174
0.223791	0.265045	0.255508	0.255656
0.0341564	0.901153	0.0398492	0.024841
0.803416	0.0693479	0.0252107	0.102026
0.0402188	0.673961	0.211075	0.0747449
0.118365	0.810365	0.028168	0.0431022
0.0668342	0.0191483	0.0181133	0.895904
0.0263936	0.0600325	0.879861	0.0337128
>Tfap4.W.Lmo2_3|+|-	CAGGTGNNNCAGCTG	8.66869	format:homer2
0.0327986	0.880713	0.0611765	0.0253119
0.892193	0.0183244	0.0188235	0.0706595
0.0420677	0.0275223	0.815401	0.115009
0.0766488	0.210624	0.668663	0.0440642
0.104029	0.0246702	0.0659537	0.805348
0.0238859	0.0402139	0.902959	0.0329412
0.245561	0.251693	0.280856	0.221889
0.21098	0.304456	0.260535	0.224029
0.244706	0.197433	0.333619	0.224242
0.052549	0.738966	0.176827	0.0316578
0.749091	0.0529768	0.0185383	0.179394
0.0289483	0.0402852	0.883351	0.0474153
0.0491266	0.870731	0.0484135	0.0317291
0.109947	0.017754	0.0231729	0.849127
0.0295187	0.0625312	0.860392	0.0475579
>Tfap4.W.Lmo2_3|+|+	CACCTGNNNCAGCTG	8.64538	format:homer2
0.0347717	0.902248	0.0385421	0.0244379
0.803589	0.0668901	0.0282084	0.101313
0.0379835	0.680003	0.221617	0.0603966
0.124424	0.805684	0.027161	0.0427315
0.0939115	0.0196202	0.0182237	0.868245
0.0243681	0.0525765	0.886538	0.0365172
0.209608	0.303589	0.272169	0.214635
0.221827	0.281944	0.271959	0.22427
0.221338	0.24417	0.310222	0.22427
0.0441279	0.773844	0.152074	0.0299539
0.749756	0.0557883	0.0170367	0.177419
0.0289066	0.0430806	0.878997	0.0490155
0.0475492	0.874738	0.0451054	0.0326072
0.101313	0.0229717	0.0197598	0.855956
0.0318391	0.0831588	0.831378	0.0536238
>Tfap4.W.Lmo2_4|-|+	CAGCTGNNNNCACCTG	8.893	format:homer2
0.0505382	0.775968	0.130644	0.0428492
0.789948	0.0401929	0.0164267	0.153432
0.0278904	0.0550119	0.856214	0.0608835
0.0508877	0.86635	0.0548022	0.0279603
0.104991	0.0234866	0.0188033	0.852719
0.0304767	0.068293	0.848036	0.0531945
0.202223	0.313924	0.237243	0.24661
0.208584	0.301971	0.243744	0.245701
0.234028	0.245841	0.298336	0.221795
0.220886	0.270446	0.257514	0.251153
0.0318048	0.903467	0.0385852	0.0261429
0.828184	0.0557109	0.0257934	0.0903118
0.0424996	0.652803	0.229694	0.0750035
0.146582	0.779044	0.0290088	0.0453656
0.0687124	0.0199916	0.0172655	0.89403
0.0222284	0.055641	0.884804	0.037327
>Tfap4.W.Lmo2_5|-|-	CAGCTGNNNNNCAGGTG	9.10381	format:homer2
0.0562323	0.764805	0.147169	0.0317935
0.785567	0.0391481	0.0212212	0.154064
0.0347047	0.0535509	0.856661	0.0550831
0.0510994	0.861641	0.0551597	0.0320999
0.0859573	0.0163947	0.0203785	0.87727
0.0336321	0.0719375	0.846702	0.0477285
0.225006	0.254271	0.293802	0.226921
0.222018	0.270896	0.293649	0.213438
0.251053	0.235348	0.266835	0.246763
0.243392	0.262085	0.272045	0.222478
0.211982	0.299088	0.284379	0.204551
0.0343216	0.878802	0.0580709	0.0288056
0.899793	0.0160116	0.0199188	0.0642764
0.052555	0.028346	0.783651	0.135448
0.0654256	0.212135	0.682985	0.0394545
0.0841186	0.0250517	0.0673408	0.823489
0.0237493	0.0441278	0.892975	0.0391481
>Tfap4.W.Lmo2_5|-|+	CAGCTGNNNNNCACCTG	9.12765	format:homer2
0.052456	0.78133	0.134477	0.0317374
0.796772	0.039342	0.0190114	0.144875
0.0343757	0.0563358	0.854893	0.0543959
0.0488089	0.862652	0.0527664	0.0357725
0.0870645	0.0197098	0.018313	0.874913
0.0349965	0.0982385	0.815473	0.051292
0.232482	0.275704	0.253589	0.238225
0.208815	0.29588	0.270816	0.22449
0.275782	0.241949	0.229301	0.252968
0.244122	0.254365	0.291922	0.209591
0.218748	0.305734	0.241251	0.234267
0.0381004	0.885	0.0490417	0.0278575
0.838054	0.0566462	0.0227361	0.0825638
0.0419027	0.676418	0.202142	0.0795375
0.122682	0.803601	0.0295647	0.044153
0.0641732	0.017925	0.0175371	0.900365
0.0299527	0.0574222	0.875068	0.0375572
>Tfap4.W.Lmo2_5|+|-	CAGGTGNNNNNCAGCTG	9.13109	format:homer2
0.038411	0.873638	0.0571914	0.0307597
0.898833	0.0175439	0.0177757	0.0658474
0.0435119	0.030296	0.804235	0.121957
0.0787542	0.200325	0.679805	0.041116
0.083855	0.02164	0.0581189	0.836386
0.028132	0.0473761	0.885772	0.0387201
0.232166	0.240127	0.307752	0.219955
0.205735	0.296545	0.256279	0.241441
0.249942	0.228225	0.245769	0.276065
0.226061	0.272278	0.295309	0.206353
0.245691	0.236881	0.278692	0.238736
0.0512404	0.739779	0.17397	0.0350104
0.79898	0.0380246	0.0197079	0.143288
0.0357833	0.0525543	0.863127	0.0485354
0.0541773	0.855244	0.0559549	0.034624
0.0910426	0.0190896	0.0201716	0.869696
0.0316099	0.061674	0.854007	0.0527089
>Tfap4.W.Lmo2_5|+|+	CACCTGNNNNNCAGCTG	9.09563	format:homer2
0.0397126	0.891679	0.0438847	0.0247238
0.823766	0.065518	0.0257282	0.084988
0.0395581	0.681604	0.213938	0.0648999
0.13629	0.781658	0.0297458	0.0523063
0.0645909	0.0195472	0.0163022	0.89956
0.0288959	0.0573283	0.881635	0.0321409
0.208143	0.282856	0.300162	0.208839
0.215406	0.277138	0.265549	0.241907
0.244302	0.261763	0.237657	0.256278
0.216951	0.293827	0.271653	0.217569
0.233408	0.276752	0.258209	0.231631
0.0483659	0.776559	0.14108	0.0339952
0.807773	0.0366994	0.0168431	0.138685
0.0323727	0.0559376	0.860388	0.0513019
0.0558603	0.855134	0.054006	0.0349996
0.097659	0.0214015	0.0203971	0.860542
0.0319091	0.071699	0.839604	0.0567875
>Tfap4.W.Lmo2_6|-|-	CAGCTGNNNNNNCAGGTG	9.40108	format:homer2
0.0512403	0.719969	0.197409	0.0313823
0.759359	0.0386744	0.0194674	0.182499
0.025848	0.0487662	0.873299	0.0520867
0.0478547	0.875838	0.0517612	0.0245459
0.10489	0.0188814	0.0201836	0.856045
0.0270851	0.0616577	0.860538	0.0507194
0.197669	0.275148	0.294941	0.232242
0.249105	0.214662	0.331467	0.204766
0.249886	0.218569	0.320268	0.211277
0.205677	0.28524	0.234781	0.274302
0.209063	0.260629	0.232242	0.298066
0.278469	0.236018	0.295071	0.190442
0.0556677	0.864119	0.0539749	0.0262387
0.901751	0.0169933	0.0171235	0.0641318
0.0407579	0.0251318	0.821343	0.112768
0.0760466	0.205743	0.683508	0.0347028
0.0869848	0.0296894	0.0632203	0.820105
0.0283222	0.0424507	0.890423	0.0388046
>Tfap4.W.Lmo2_6|-|+	CAGCTGNNNNNNCACCTG	9.33021	format:homer2
0.051375	0.772472	0.145953	0.0301997
0.786968	0.0400767	0.0194699	0.153485
0.0310524	0.0588361	0.85092	0.0591914
0.0485327	0.873872	0.0491011	0.0284943
0.0968521	0.0217438	0.0189014	0.862503
0.0294891	0.074611	0.845236	0.0506644
0.195552	0.316564	0.238329	0.249556
0.230441	0.260641	0.28004	0.228878
0.224259	0.25858	0.282314	0.234847
0.218788	0.30555	0.223975	0.251688
0.227883	0.264904	0.25922	0.247993
0.256733	0.254601	0.274355	0.214311
0.0392951	0.89185	0.0449087	0.0239466
0.815107	0.0657998	0.0263625	0.0927308
0.0373055	0.655084	0.239252	0.0683578
0.138634	0.793363	0.0273574	0.0406452
0.0599019	0.019612	0.0153485	0.905137
0.0229518	0.0520145	0.88652	0.0385135
>Tfap4.W.Lmo2_6|+|-	CAGGTGNNNNNNCAGCTG	9.33294	format:homer2
0.0385324	0.884757	0.0536903	0.0230203
0.901048	0.0156538	0.0201162	0.0631818
0.0406573	0.0279785	0.795438	0.135926
0.0661567	0.234523	0.661425	0.0378949
0.0939227	0.026491	0.065165	0.814421
0.0242244	0.0429239	0.894532	0.0383199
0.216745	0.27256	0.257189	0.253506
0.243306	0.257331	0.268097	0.231265
0.242811	0.230486	0.307976	0.218728
0.236932	0.279076	0.262998	0.220994
0.229848	0.276172	0.264839	0.22914
0.25556	0.220569	0.322213	0.201657
0.0507154	0.769018	0.150942	0.0293243
0.786089	0.0366907	0.0217453	0.155475
0.0280493	0.0490154	0.874416	0.0485196
0.0589319	0.851254	0.0587194	0.0310951
0.0978184	0.0194078	0.0216036	0.86117
0.0300326	0.0719649	0.846508	0.0514945
>Tfap4.W.Lmo2_6|+|+	CACCTGNNNNNNCAGCTG	9.4107	format:homer2
0.0389189	0.888919	0.0444595	0.0277027
0.816554	0.0637162	0.0289865	0.0907432
0.0354054	0.677568	0.210473	0.0765541
0.115338	0.817703	0.0266892	0.0402703
0.0685135	0.0175676	0.0175676	0.896351
0.0256081	0.0545946	0.883108	0.0366892
0.202568	0.302095	0.243514	0.251824
0.275068	0.237297	0.264122	0.223514
0.247027	0.245135	0.299324	0.208514
0.220811	0.319257	0.230405	0.229527
0.210405	0.30723	0.226892	0.255473
0.24473	0.257432	0.296757	0.201081
0.0523649	0.776419	0.142838	0.0283784
0.772297	0.0433784	0.0194595	0.164865
0.0252703	0.0533784	0.871959	0.0493919
0.0537838	0.869054	0.0506081	0.0265541
0.0930405	0.0198649	0.0197973	0.867297
0.0322973	0.0882432	0.826419	0.0530405
>Tfap4.W.Lmo2_7|-|-	CAGCTGNNNNNNNCAGGTG	9.57275	format:homer2
0.0585677	0.764497	0.146999	0.0299362
0.788997	0.0354451	0.0195709	0.155987
0.0311685	0.0528414	0.851116	0.0648739
0.0495071	0.869672	0.0505944	0.0302262
0.0924906	0.0181212	0.0202957	0.869092
0.0284865	0.078791	0.837707	0.0550159
0.215932	0.300594	0.23746	0.246013
0.219266	0.270948	0.268991	0.240794
0.236083	0.226732	0.305016	0.232169
0.222818	0.278631	0.279429	0.219121
0.241229	0.286025	0.242896	0.229849
0.244129	0.239852	0.274935	0.241084
0.223398	0.267831	0.29987	0.208901
0.038127	0.873587	0.0597999	0.0284865
0.893737	0.0175413	0.0181212	0.0706002
0.0400841	0.0302986	0.815309	0.114308
0.0793708	0.193969	0.688968	0.0376921
0.0895912	0.0247898	0.0672659	0.818353
0.02392	0.0436358	0.878081	0.0543636
>Tfap4.W.Lmo2_7|-|+	CAGCTGNNNNNNNCACCTG	9.52319	format:homer2
0.0486878	0.785673	0.135738	0.029901
0.802452	0.0355658	0.0186433	0.143339
0.0318371	0.0575792	0.850853	0.0597304
0.0443855	0.880826	0.0463932	0.0283952
0.100817	0.021655	0.0191453	0.858382
0.0370716	0.0674028	0.813136	0.0823892
0.213825	0.290549	0.246594	0.249032
0.227592	0.287681	0.249964	0.234763
0.236053	0.257135	0.25735	0.249462
0.244515	0.293633	0.240427	0.221425
0.253908	0.2666	0.233687	0.245805
0.245447	0.257637	0.284096	0.212821
0.249462	0.25527	0.284311	0.210957
0.0483293	0.887136	0.04037	0.0241646
0.80195	0.0607343	0.0258856	0.11143
0.0362828	0.692098	0.209594	0.062025
0.128281	0.788255	0.0301879	0.0532769
0.0652517	0.0169224	0.0170658	0.90076
0.0402266	0.0501219	0.878245	0.0314069
>Tfap4.W.Lmo2_7|+|-	CAGGTGNNNNNNNCAGCTG	9.53899	format:homer2
0.0322209	0.876018	0.0511065	0.0406545
0.896706	0.0169394	0.0180927	0.0682621
0.0528364	0.0302746	0.787285	0.129604
0.062063	0.210553	0.69019	0.0371946
0.11216	0.026238	0.0602609	0.801341
0.0247964	0.0407266	0.896201	0.0382758
0.212499	0.279536	0.259929	0.248036
0.208607	0.286167	0.257911	0.247315
0.24335	0.233043	0.265552	0.258055
0.217329	0.245008	0.301016	0.236647
0.249477	0.256037	0.260794	0.233691
0.238233	0.242702	0.291357	0.227708
0.253154	0.230087	0.295971	0.220789
0.0829669	0.74663	0.13292	0.0374829
0.79197	0.0340229	0.0219131	0.152094
0.0284005	0.0468536	0.879694	0.0450515
0.0599005	0.84978	0.0580985	0.0322209
0.087436	0.0188135	0.0216247	0.872126
0.0302026	0.065523	0.855403	0.0488719
>Tfap4.W.Lmo2_7|+|+	CACCTGNNNNNNNCAGCTG	9.5857	format:homer2
0.0553145	0.874586	0.0452372	0.0248621
0.817359	0.0678926	0.0244943	0.0902538
0.0380287	0.685105	0.196764	0.080103
0.115851	0.813902	0.0302317	0.0400147
0.0694373	0.0180213	0.0186098	0.893932
0.0269952	0.0561236	0.882015	0.0348658
0.208974	0.299007	0.269658	0.222361
0.237661	0.272527	0.243987	0.245826
0.232806	0.238985	0.285546	0.242663
0.216697	0.283192	0.282457	0.217654
0.22979	0.306878	0.223391	0.239941
0.243398	0.270541	0.263773	0.222288
0.248327	0.227878	0.301361	0.222435
0.0558293	0.769768	0.145568	0.0288341
0.801692	0.0364104	0.0180949	0.143803
0.0307466	0.0512688	0.867819	0.0501655
0.0654652	0.849062	0.0536227	0.0318499
0.0952556	0.0197867	0.0186098	0.866348
0.0301581	0.0688488	0.841486	0.0595072
>Tfap4.W.Lmo2_8|-|-	CAGCTGNNNNNNNNCAGGTG	9.79093	format:homer2
0.0550516	0.773147	0.140053	0.0317485
0.796841	0.0340945	0.0210353	0.148029
0.0318267	0.0551298	0.860885	0.0521583
0.0561464	0.844229	0.055599	0.0440256
0.10158	0.0182202	0.0184548	0.861745
0.0312011	0.065061	0.85158	0.0521583
0.215436	0.274554	0.246559	0.26345
0.209728	0.261495	0.305599	0.223178
0.263059	0.227244	0.273381	0.236315
0.23483	0.237879	0.307476	0.219815
0.222787	0.287692	0.264232	0.225289
0.241476	0.249453	0.256647	0.252424
0.233187	0.25696	0.29817	0.211683
0.225837	0.280263	0.282843	0.211057
0.037457	0.879262	0.0559118	0.0273694
0.896153	0.0148577	0.0210353	0.0679543
0.0442602	0.0328433	0.77909	0.143807
0.0678761	0.199171	0.694323	0.03863
0.0811698	0.0261182	0.0674069	0.825305
0.026431	0.046919	0.88974	0.0369096
>Tfap4.W.Lmo2_8|+|+	CACCTGNNNNNNNNCAGCTG	9.79169	format:homer2
0.0368872	0.889961	0.0461479	0.0270039
0.822879	0.0687938	0.02607	0.0822568
0.0380545	0.691284	0.202101	0.0685603
0.143424	0.7793	0.0320623	0.045214
0.0670039	0.0207004	0.0157198	0.896576
0.0266148	0.05393	0.883113	0.0363424
0.208171	0.285214	0.278599	0.228016
0.213619	0.297198	0.25214	0.237043
0.250973	0.253774	0.250973	0.24428
0.224591	0.268016	0.285759	0.221634
0.214942	0.313074	0.236576	0.235409
0.232218	0.277432	0.227549	0.262802
0.227471	0.304125	0.261868	0.206537
0.272451	0.230117	0.276732	0.2207
0.0521401	0.772763	0.144202	0.0308949
0.783268	0.036965	0.0181323	0.161634
0.0437354	0.0553307	0.844981	0.0559533
0.0520623	0.861323	0.0548638	0.031751
0.088716	0.0212451	0.017821	0.872218
0.0314397	0.0648249	0.848638	0.0550973
>Tfap4.W.Lmo2_9|-|-	CAGCTGNNNNNNNNNCAGGTG	10.0182	format:homer2
0.0560167	0.760629	0.148632	0.0347217
0.786183	0.0370317	0.019346	0.157439
0.0294521	0.0493034	0.859092	0.0621526
0.0516134	0.865372	0.0539955	0.029019
0.103732	0.0190572	0.0175413	0.859669
0.0315455	0.0594817	0.860752	0.0482206
0.202628	0.290262	0.263697	0.243413
0.244207	0.244135	0.276113	0.235545
0.241825	0.239515	0.292644	0.226016
0.226538	0.272813	0.259746	0.240904
0.23881	0.247618	0.281187	0.232385
0.239587	0.23439	0.306793	0.21923
0.233812	0.266368	0.278207	0.221613
0.247094	0.243052	0.270339	0.239515
0.229986	0.266874	0.303905	0.199235
0.0359489	0.886812	0.0550061	0.0222335
0.883202	0.0178301	0.0192738	0.0796939
0.0371761	0.0329892	0.806107	0.123728
0.0726196	0.212012	0.67415	0.0412185
0.0931928	0.0256984	0.065401	0.815708
0.0256262	0.0420126	0.892803	0.0395582
>Tfap4.W.Lmo2_9|-|+	CAGCTGNNNNNNNNNCACCTG	10.0043	format:homer2
0.0504008	0.7841	0.131778	0.0337208
0.800996	0.0392086	0.0205069	0.139288
0.0302549	0.0582714	0.855224	0.0562495
0.0595711	0.852408	0.0576937	0.0303271
0.0938696	0.0203625	0.017402	0.868366
0.0318435	0.0714131	0.841866	0.0548776
0.19987	0.305726	0.253592	0.240812
0.221965	0.265579	0.257636	0.25482
0.232797	0.259441	0.260669	0.247094
0.213533	0.301632	0.246895	0.23794
0.225737	0.282712	0.246462	0.24509
0.224854	0.263701	0.275327	0.236118
0.243267	0.296989	0.233085	0.226659
0.251859	0.254242	0.269334	0.224565
0.239584	0.271716	0.274388	0.214312
0.0329266	0.893855	0.0475125	0.0257058
0.819554	0.0654199	0.0262835	0.0887429
0.0354538	0.680916	0.213662	0.069969
0.124847	0.799769	0.0314824	0.0439021
0.0708354	0.0176186	0.0158856	0.89566
0.0236118	0.0540111	0.880352	0.0420247
>Tfap4.W.Lmo2_9|+|-	CAGGTGNNNNNNNNNCAGCTG	10.0101	format:homer2
0.0420977	0.880388	0.0542385	0.0232759
0.894109	0.016523	0.0178161	0.0715517
0.0428879	0.0303879	0.802083	0.124641
0.0696121	0.215374	0.679885	0.0351293
0.0886494	0.0262213	0.0645115	0.820618
0.0261494	0.047342	0.893175	0.0333333
0.213506	0.278233	0.269899	0.238362
0.223563	0.266236	0.253951	0.25625
0.223994	0.232399	0.30352	0.240086
0.233836	0.272917	0.265517	0.22773
0.245187	0.248563	0.281178	0.225072
0.231968	0.251365	0.304239	0.212428
0.245187	0.259339	0.2625	0.232974
0.255101	0.260129	0.264296	0.220474
0.241882	0.24181	0.309914	0.206394
0.0543822	0.771121	0.142744	0.0317529
0.79727	0.0342672	0.0201868	0.148276
0.0301006	0.0572557	0.85352	0.0591236
0.0557471	0.856537	0.0576149	0.0301006
0.0905891	0.0204023	0.0201868	0.868822
0.033477	0.0645115	0.852011	0.05
>Tfap4.W.Lmo2_9|+|+	CACCTGNNNNNNNNNCAGCTG	10.0057	format:homer2
0.0387139	0.893014	0.0418859	0.026386
0.814217	0.0664696	0.0250883	0.0942254
0.0415255	0.671257	0.213395	0.0738231
0.122125	0.808017	0.0320813	0.0377767
0.0772835	0.0179511	0.0175907	0.887175
0.0222046	0.0554394	0.886382	0.0359743
0.200202	0.30106	0.265662	0.233076
0.237546	0.266599	0.245044	0.250811
0.221325	0.275755	0.268618	0.234302
0.21909	0.304592	0.233653	0.242665
0.232572	0.277702	0.248648	0.241079
0.234951	0.264292	0.276404	0.224353
0.227597	0.286713	0.24252	0.243169
0.236681	0.276332	0.246341	0.240646
0.25009	0.248072	0.292048	0.20979
0.048158	0.787614	0.132795	0.0314325
0.786317	0.035686	0.0191767	0.158821
0.0289092	0.0540696	0.865403	0.0516185
0.062144	0.859131	0.0493115	0.0294139
0.102804	0.0192488	0.0195372	0.85841
0.0346046	0.0764905	0.833033	0.055872
>Tfap4.W.Mafb_-1|-|-	CAGCTGTCAGCA	8.0333	format:homer2
0.0601485	0.763577	0.137149	0.0391257
0.79386	0.0357053	0.0199383	0.150496
0.0428798	0.0506382	0.848503	0.0579795
0.0830066	0.783933	0.0867607	0.0463002
0.11696	0.0203554	0.0172687	0.845416
0.00442146	0.0245266	0.96321	0.00784183
0.0715775	0.090181	0.115542	0.7227
0.0341203	0.860432	0.0764995	0.028948
0.903979	0.0110954	0.0120964	0.0728289
0.034454	0.0700759	0.854759	0.0407108
0.0513056	0.859932	0.0601485	0.0286143
0.841328	0.0543088	0.0208559	0.0835071
>Tfap4.W.Mafb_-1|+|+	TGCTGACAGCTG	8.08495	format:homer2
0.091955	0.0224838	0.0525206	0.833041
0.0285438	0.0591077	0.862199	0.0501493
0.040137	0.857017	0.0683295	0.0345161
0.0684174	0.011681	0.0103636	0.909538
0.0278412	0.0741261	0.864483	0.03355
0.727209	0.115317	0.0884419	0.0690321
0.00816793	0.939311	0.0482171	0.00430353
0.815475	0.0245038	0.0212542	0.138767
0.0483928	0.0910768	0.77323	0.0873002
0.0608642	0.840857	0.0533111	0.0449675
0.101177	0.0209907	0.0201124	0.85772
0.0410153	0.0697348	0.826102	0.0631477
>Tfap4.W.Mafb_-2|-|+	CAGCTGCTGAC	7.70703	format:homer2
0.0679952	0.709493	0.179184	0.0433273
0.704253	0.0543427	0.02617	0.215235
0.0383203	0.0814807	0.812971	0.0672275
0.066226	0.832465	0.06192	0.0393885
0.0276387	0.00877896	0.00333801	0.960244
0.00473997	0.00917952	0.979004	0.00707657
0.0333467	0.878463	0.0570132	0.031177
0.0651913	0.0098805	0.0124841	0.912444
0.0289071	0.0715001	0.858368	0.0412244
0.66897	0.128346	0.115028	0.0876561
0.0591829	0.750417	0.140997	0.0494025
>Tfap4.W.Mafb_-2|+|-	GTCAGCAGCTG	7.80668	format:homer2
0.0504405	0.143218	0.746088	0.0602535
0.0892466	0.11534	0.129539	0.665874
0.0314835	0.867524	0.0715162	0.0294763
0.911906	0.0118946	0.00977586	0.0664238
0.0307772	0.0572799	0.878935	0.0330075
0.00769431	0.977214	0.00999889	0.00509237
0.956399	0.00345686	0.00959001	0.0305542
0.0435639	0.0688771	0.813998	0.0735606
0.0746385	0.792402	0.090436	0.0425231
0.155596	0.0289187	0.0314091	0.784076
0.0478757	0.0866074	0.789912	0.075605
>Tfap4.W.Maff:Mafk_-2|-|-	CAGCTGCTGA	6.89942	format:homer2
0.0683022	0.715347	0.172494	0.0438573
0.69781	0.0505893	0.0279544	0.223646
0.0382951	0.0773407	0.816912	0.0674524
0.0686223	0.825939	0.0616475	0.0437911
0.0155277	0.0048338	0.00445857	0.97518
0.00646713	0.0106277	0.972564	0.0103408
0.042235	0.849236	0.0663709	0.0421578
0.109963	0.0162892	0.0205712	0.853176
0.0423454	0.0888072	0.822717	0.0461308
0.588079	0.161292	0.133702	0.116927
>Tfap4.W.Maff:Mafk_-2|+|+	TCAGCAGCTG	6.99267	format:homer2
0.116825	0.134418	0.163012	0.585746
0.0425317	0.825548	0.0888523	0.0430677
0.853777	0.0194566	0.0159479	0.110819
0.0413986	0.0657286	0.851279	0.0415936
0.011172	0.970407	0.0115132	0.00690789
0.973258	0.00469055	0.00505604	0.0169956
0.0480263	0.0679094	0.80854	0.0755239
0.0743177	0.798562	0.0850268	0.0420931
0.170005	0.0306408	0.0292519	0.770102
0.0481969	0.0872076	0.789449	0.0751462
>Tfap4.W.Maff:Mafk_-4|-|+	CAGCAGCA	6.24331	format:homer2
0.00263852	0.99262	0.0025973	0.0021438
0.992538	0.00272098	0.0025973	0.0021438
0.00267975	0.0021438	0.695251	0.299926
0.00288588	0.992538	0.00226748	0.00230871
0.69488	0.00251484	0.00243239	0.300173
0.00226748	0.00243239	0.992744	0.00255607
0.00263852	0.992167	0.00255607	0.00263852
0.992332	0.00280343	0.00239116	0.00247362
>Tfap4.W.Maff:Mafk_-4|+|-	TGCTGCTG	6.24331	format:homer2
0.00247362	0.00239116	0.00280343	0.992332
0.00263852	0.00255607	0.992167	0.00263852
0.00255607	0.992744	0.00243239	0.00226748
0.300173	0.00243239	0.00251484	0.69488
0.00230871	0.00226748	0.992538	0.00288588
0.299926	0.695251	0.0021438	0.00267975
0.0021438	0.0025973	0.00272098	0.992538
0.0021438	0.0025973	0.99262	0.00263852
>Tfap4.W.Maff:Mafk_0|-|+	CAGCTGTCAGCA	8.01985	format:homer2
0.0525177	0.794113	0.119103	0.0342663
0.820661	0.0310922	0.0177464	0.130501
0.0372241	0.0442938	0.867912	0.0505699
0.0722839	0.811932	0.0753859	0.0403982
0.101428	0.0181071	0.01551	0.864955
0.0255374	0.089886	0.833357	0.0512192
0.0737267	0.0939258	0.106911	0.725436
0.0352042	0.855504	0.0793536	0.029938
0.899726	0.0116866	0.0129851	0.0756024
0.035132	0.0679556	0.857236	0.0396768
0.0563411	0.847641	0.0657914	0.0302265
0.846343	0.0570625	0.0186842	0.0779108
>Tfap4.W.Maff:Mafk_0|+|-	TGCTGACAGCTG	8.45684	format:homer2
0.0754931	0.0176572	0.0548374	0.852012
0.0313166	0.0981477	0.811034	0.0595016
0.0359808	0.867937	0.0626333	0.0334488
0.0690299	0.0126599	0.0109941	0.907316
0.0290512	0.0781583	0.859675	0.0331157
0.734941	0.0963486	0.092484	0.076226
0.0474414	0.71322	0.215618	0.0237207
0.742471	0.0360474	0.0166578	0.204824
0.0371802	0.0698294	0.826159	0.066831
0.0469083	0.877665	0.0411114	0.034315
0.0772255	0.0164579	0.0157916	0.890525
0.0315165	0.0535048	0.866271	0.0487074
>Tfap4.W.Maff:Mafk_1|-|-	CAGCTGCTGCTGA	8.3867	format:homer2
0.0521467	0.768558	0.148763	0.0305321
0.685939	0.0392134	0.0201972	0.254651
0.022087	0.0467726	0.886258	0.0448828
0.0485443	0.87486	0.0492529	0.0273431
0.0885844	0.0151184	0.016831	0.879466
0.0255714	0.0457686	0.891632	0.0370283
0.169964	0.463297	0.199728	0.167011
0.0633083	0.0174216	0.0605917	0.858678
0.024095	0.0437607	0.879348	0.0527963
0.0286423	0.890628	0.0536231	0.0271068
0.0895884	0.0112207	0.0140554	0.885136
0.0265753	0.0558082	0.891455	0.0261619
0.628123	0.196126	0.0904152	0.0853363
>Tfap4.W.Maff:Mafk_1|+|+	TCAGCAGCAGCTG	8.39497	format:homer2
0.0863473	0.0882635	0.193832	0.631557
0.0263473	0.888802	0.0575449	0.0273054
0.88515	0.0138323	0.0106587	0.0903593
0.0272455	0.0534132	0.890778	0.0285629
0.0526946	0.875509	0.0472455	0.0245509
0.86018	0.0598802	0.0171257	0.0628144
0.173832	0.191916	0.460898	0.173353
0.037485	0.833713	0.102814	0.025988
0.821497	0.0295808	0.0151497	0.133772
0.0277246	0.0500599	0.873234	0.048982
0.0455689	0.884731	0.0472455	0.0224551
0.20491	0.0204192	0.0227545	0.751916
0.0308383	0.0805389	0.835749	0.0528743
>Tfap4.W.Meis1(Homeobox)-MastCells-Meis1-ChIP-Seq(GSE48085)-Homer_-1|+|+	NGCTGWCASCAGCTG	8.72464	format:homer2
0.260696	0.197403	0.322588	0.219312
0.179847	0.225878	0.426896	0.16738
0.10357	0.670994	0.163913	0.0615226
0.0455887	0.00973739	0.00914724	0.935527
0.0147536	0.0535556	0.906388	0.0253024
0.328784	0.169814	0.127988	0.373414
0.0250074	0.900634	0.0552523	0.0191059
0.909929	0.0329743	0.00988492	0.0472116
0.155651	0.289761	0.437371	0.117217
0.0202125	0.867808	0.086825	0.0251549
0.763057	0.0303187	0.0195485	0.187076
0.0357037	0.0539982	0.84339	0.0669076
0.061375	0.849218	0.0621127	0.0272942
0.104456	0.0196961	0.0199174	0.855931
0.0344497	0.0641782	0.842653	0.0587194
>Tfap4.W.Meis1(Homeobox)-MastCells-Meis1-ChIP-Seq(GSE48085)-Homer_-2|-|+	CAGCTGCTGWCAGC	8.47291	format:homer2
0.0500599	0.807505	0.11481	0.0276247
0.807425	0.0344112	0.0162874	0.141876
0.0239521	0.0615569	0.856607	0.0578842
0.0580439	0.860279	0.0468663	0.0348104
0.203832	0.0261078	0.0282635	0.741796
0.0153293	0.0303393	0.927585	0.0267465
0.117924	0.625629	0.202315	0.0541317
0.0359281	0.00790419	0.00726547	0.948902
0.0132535	0.043513	0.923114	0.0201198
0.297086	0.142994	0.188263	0.371657
0.0200399	0.919521	0.0491018	0.0113373
0.922555	0.020998	0.013493	0.0429541
0.140758	0.297884	0.452934	0.108423
0.130619	0.425629	0.178044	0.265709
>Tfap4.W.Meis1(Homeobox)-MastCells-Meis1-ChIP-Seq(GSE48085)-Homer_-2|+|-	GCTGWCAGCAGCTG	8.47913	format:homer2
0.267422	0.179326	0.422072	0.131179
0.106262	0.453902	0.300619	0.139217
0.0428422	0.0128607	0.0210594	0.923238
0.0114943	0.0487903	0.919862	0.0198537
0.370388	0.189856	0.14404	0.295716
0.0204164	0.920826	0.0452536	0.0135037
0.948959	0.00675187	0.00731452	0.0369745
0.0552206	0.195643	0.630898	0.118238
0.0267663	0.87292	0.0848806	0.0154328
0.685958	0.0431637	0.0262841	0.244594
0.034965	0.0471827	0.859336	0.0585162
0.0581143	0.85596	0.0618921	0.0240334
0.096616	0.0163974	0.0197733	0.867213
0.0277309	0.0544972	0.867374	0.0503979
>Tfap4.W.Meis1(Homeobox)-MastCells-Meis1-ChIP-Seq(GSE48085)-Homer_-4|-|-	CAGCTGWCAGSN	7.16464	format:homer2
0.0832193	0.669005	0.197751	0.0500242
0.714782	0.048464	0.0251731	0.211581
0.0429181	0.0559022	0.863878	0.0373017
0.0577542	0.807311	0.089822	0.0451123
0.0129741	0.00424752	0.00387511	0.978903
0.00593848	0.0165472	0.969986	0.00752879
0.349132	0.159443	0.149962	0.341463
0.0382378	0.855101	0.0840245	0.0226367
0.909383	0.0124909	0.0127124	0.0654139
0.0837427	0.181053	0.607456	0.127748
0.177178	0.389826	0.243337	0.189659
0.214117	0.314226	0.19135	0.280306
>Tfap4.W.Meis1(Homeobox)-MastCells-Meis1-ChIP-Seq(GSE48085)-Homer_-4|+|+	NSCTGWCAGCTG	7.26468	format:homer2
0.281587	0.190503	0.312288	0.215621
0.192059	0.242384	0.387485	0.178073
0.126428	0.610524	0.179651	0.0833977
0.0626098	0.0119267	0.0115463	0.913917
0.0221752	0.0829725	0.85679	0.0380626
0.34366	0.150315	0.158594	0.347431
0.0082346	0.967252	0.0181363	0.00637734
0.977366	0.00397185	0.00454245	0.0141196
0.049967	0.0995983	0.786572	0.0638629
0.0412177	0.849394	0.0618825	0.0475056
0.149979	0.0277134	0.0280267	0.794281
0.0553262	0.109008	0.743385	0.0922812
>Tfap4.W.Meis1(Homeobox)-MastCells-Meis1-ChIP-Seq(GSE48085)-Homer_-5|-|+	CAGCTGWCASB	6.67012	format:homer2
0.100409	0.627028	0.206301	0.0662626
0.74487	0.0546176	0.0299415	0.17057
0.0319376	0.0594719	0.86705	0.0415401
0.045088	0.886607	0.0495709	0.0187342
0.0208496	0.00496041	0.00492725	0.969263
0.00873377	0.0277133	0.949222	0.0143308
0.311869	0.163747	0.145676	0.378709
0.0512156	0.814688	0.101649	0.0324482
0.84252	0.0497235	0.0185021	0.0892542
0.194696	0.291298	0.405905	0.108101
0.133593	0.361334	0.230029	0.275044
>Tfap4.W.Meis1(Homeobox)-MastCells-Meis1-ChIP-Seq(GSE48085)-Homer_-5|+|-	VSTGWCAGCTG	6.75413	format:homer2
0.280176	0.232761	0.354389	0.132674
0.105854	0.40568	0.289194	0.199273
0.0879427	0.0176424	0.0489783	0.845437
0.032914	0.102625	0.812406	0.0520544
0.381216	0.14316	0.161886	0.313737
0.0155552	0.944862	0.0301724	0.00941022
0.966984	0.00507599	0.00528689	0.0226529
0.0203912	0.0541488	0.876285	0.0491746
0.0453494	0.854752	0.065028	0.0348702
0.11962	0.0326085	0.0311468	0.816624
0.0724529	0.130267	0.687397	0.109883
>Tfap4.W.Mtf1_-3|+|+	CGTGTGCAGCTG	8.26978	format:homer2
0.0910007	0.650396	0.0789057	0.179698
0.0937365	0.148884	0.684953	0.0724262
0.0306695	0.0368611	0.0414687	0.891001
0.0105112	0.0306695	0.938661	0.0201584
0.0886969	0.239885	0.0937365	0.577682
0.0357091	0.037293	0.893161	0.0338373
0.00388769	0.987041	0.00561555	0.00345572
0.984881	0.00417567	0.00489561	0.00604752
0.0784737	0.169042	0.684233	0.0682505
0.0645068	0.803312	0.087977	0.0442045
0.108855	0.0439165	0.0427646	0.804464
0.0322534	0.0773218	0.829374	0.0610511
>Tfap4.W.Myb_-3|-|+	CAGCTGTTGGKGG	8.46676	format:homer2
0.0773211	0.70415	0.178724	0.039805
0.751418	0.0379142	0.0197035	0.190964
0.0329386	0.0573191	0.850632	0.0591104
0.00816002	0.974425	0.00736392	0.0100508
0.202508	0.0372176	0.0500547	0.71022
0.00278635	0.00527416	0.986964	0.00497562
0.0293562	0.0801075	0.0631904	0.827346
0.02448	0.0111454	0.0589113	0.905463
0.0771221	0.0439845	0.800876	0.0780177
0.149567	0.136929	0.554184	0.159319
0.126182	0.163001	0.415763	0.295054
0.155538	0.0286596	0.623445	0.192357
0.0595084	0.0284605	0.856006	0.0560255
>Tfap4.W.Myb_-3|+|-	CCMCCAACAGCTG	8.05111	format:homer2
0.055925	0.857408	0.0283441	0.0583233
0.193176	0.626186	0.0286711	0.151968
0.293688	0.414368	0.164396	0.127548
0.156219	0.554017	0.140085	0.149678
0.0685708	0.809223	0.0443693	0.0778371
0.903957	0.0599586	0.0114466	0.0246375
0.824267	0.0643192	0.0820887	0.0293252
0.00512373	0.972746	0.0191867	0.00294342
0.669683	0.055925	0.0406628	0.233729
0.0104655	0.00806715	0.972964	0.00850322
0.0644282	0.837458	0.0624659	0.0356481
0.124714	0.021258	0.0172245	0.836804
0.0436062	0.0872125	0.784803	0.0843781
>Tfap4.W.MyoD(bHLH)-Myotube-MyoD-ChIP-Seq(GSE21614)-Homer_-1|-|-	CAGCTGCWGCAGCTGCW	10.3258	format:homer2
0.0315661	0.843059	0.102812	0.0225631
0.680338	0.0489052	0.0224519	0.248305
0.0192286	0.0290097	0.919084	0.0326776
0.0343448	0.917306	0.0295654	0.018784
0.249528	0.0237857	0.0317884	0.694898
0.0166722	0.0306769	0.936534	0.0161165
0.111037	0.608092	0.148939	0.131933
0.429588	0.112927	0.175725	0.281761
0.174725	0.0770257	0.703457	0.0447927
0.0263421	0.930532	0.0295654	0.0135601
0.689563	0.0325664	0.021785	0.256085
0.0143381	0.0200067	0.945315	0.0203401
0.0215627	0.93809	0.0256752	0.0146716
0.207402	0.0224519	0.0282316	0.741914
0.0144493	0.0321218	0.931199	0.0222296
0.066022	0.621652	0.114371	0.197955
0.245749	0.223408	0.154162	0.376681
>Tfap4.W.MyoD(bHLH)-Myotube-MyoD-ChIP-Seq(GSE21614)-Homer_-1|-|+	CAGCTGRCAGCTGCTGB	10.0441	format:homer2
0.0499686	0.782772	0.138198	0.0290613
0.780891	0.0380514	0.0211165	0.159941
0.0321974	0.0497596	0.870583	0.0474598
0.0554046	0.812043	0.0978465	0.0347063
0.0970102	0.0209074	0.0163078	0.865775
0.0466235	0.0564499	0.867865	0.0290613
0.295839	0.195066	0.397031	0.112064
0.0359607	0.909053	0.0386787	0.0163078
0.897345	0.0125444	0.0150533	0.0750575
0.0232072	0.0583316	0.876019	0.042442
0.0280159	0.922434	0.0290613	0.0204892
0.121263	0.0236253	0.0188166	0.836295
0.0137989	0.0376333	0.914907	0.0336609
0.0936651	0.547355	0.118127	0.240853
0.141961	0.23479	0.120008	0.503241
0.155342	0.211583	0.41313	0.219946
0.161823	0.358352	0.233117	0.246707
>Tfap4.W.MyoD(bHLH)-Myotube-MyoD-ChIP-Seq(GSE21614)-Homer_-1|+|-	VCAGCAGCTGYCAGCTG	10.0745	format:homer2
0.242051	0.231235	0.362968	0.163746
0.218905	0.41034	0.213281	0.157474
0.500108	0.119619	0.236643	0.14363
0.244863	0.12135	0.539693	0.0940947
0.0330954	0.916288	0.0374216	0.0131949
0.835388	0.0177374	0.0222799	0.124594
0.0192516	0.0283366	0.923859	0.0285529
0.0372053	0.885356	0.0542937	0.0231451
0.0696517	0.0138438	0.011897	0.904607
0.0160069	0.0395847	0.908934	0.0354748
0.114428	0.38806	0.189487	0.308025
0.0298507	0.816569	0.105559	0.0480208
0.814406	0.0268224	0.0214147	0.137357
0.0359074	0.100151	0.807052	0.0568895
0.0482371	0.867186	0.0512654	0.0333117
0.105127	0.0211984	0.0186026	0.855072
0.0292018	0.0618646	0.857236	0.051698
>Tfap4.W.MyoD(bHLH)-Myotube-MyoD-ChIP-Seq(GSE21614)-Homer_-1|+|+	DGCAGCTGCTGCAGCTG	10.3333	format:homer2
0.369146	0.154941	0.225521	0.250392
0.198409	0.118194	0.618418	0.0649787
0.0218463	0.931772	0.0318172	0.0145642
0.740309	0.0274479	0.0224065	0.209836
0.0145642	0.0234147	0.940847	0.0211741
0.0201658	0.946	0.0203899	0.0134439
0.249608	0.0218463	0.0324894	0.696056
0.0133318	0.0299126	0.930428	0.0263276
0.0455971	0.69292	0.086713	0.17477
0.275151	0.17421	0.113377	0.437262
0.132086	0.141385	0.615393	0.111136
0.0162447	0.889312	0.0775263	0.0169169
0.645754	0.0464934	0.024199	0.283554
0.0191575	0.0296886	0.916424	0.03473
0.0330495	0.918328	0.0292404	0.0193816
0.212525	0.0225185	0.0328255	0.732131
0.0226305	0.0491822	0.896146	0.0320412
>Tfap4.W.MyoD(bHLH)-Myotube-MyoD-ChIP-Seq(GSE21614)-Homer_-2|-|+	CAGCTGCAGCTGCTGC	10.0156	format:homer2
0.0287029	0.859286	0.0923092	0.019702
0.674967	0.0482048	0.0263026	0.250525
0.0168017	0.0326033	0.924092	0.0265026
0.0251025	0.937994	0.0216022	0.0153015
0.305431	0.0219022	0.0340034	0.638664
0.0155015	0.0161016	0.958996	0.00940094
0.0159016	0.949595	0.0210021	0.0135014
0.706971	0.0305031	0.020102	0.242424
0.0107011	0.020102	0.953595	0.0156016
0.0178018	0.947595	0.0213021	0.0133013
0.241124	0.0283028	0.0332033	0.69737
0.010501	0.0286029	0.939594	0.0213021
0.0436044	0.718772	0.0793079	0.158316
0.253825	0.166917	0.0993099	0.479948
0.128113	0.164716	0.568457	0.138714
0.121412	0.563656	0.149615	0.165317
>Tfap4.W.MyoD(bHLH)-Myotube-MyoD-ChIP-Seq(GSE21614)-Homer_-2|+|-	GCAGCAGCTGCAGCTG	10.0226	format:homer2
0.16739	0.155484	0.557058	0.120069
0.138028	0.571385	0.164867	0.125719
0.481687	0.0992836	0.163455	0.255575
0.156695	0.0760771	0.724246	0.0429825
0.0212895	0.939159	0.028655	0.010897
0.695893	0.0332963	0.0271416	0.243669
0.0134194	0.0206841	0.948038	0.0178589
0.0188679	0.940672	0.0295631	0.010897
0.234083	0.0195742	0.0290586	0.717284
0.0137221	0.0208859	0.949551	0.015841
0.00918172	0.915649	0.059328	0.015841
0.59217	0.0498436	0.0218949	0.336091
0.0152356	0.0216931	0.937443	0.0256281
0.0265362	0.923721	0.0325901	0.0171527
0.216527	0.026738	0.0326909	0.724044
0.0200787	0.0407628	0.910302	0.0288568
>Tfap4.W.MyoD(bHLH)-Myotube-MyoD-ChIP-Seq(GSE21614)-Homer_-3|-|-	CAGCTGGCAGCTGCY	9.56978	format:homer2
0.0448011	0.801404	0.128719	0.0250752
0.810766	0.034771	0.0187228	0.135741
0.0244066	0.0478101	0.885657	0.0421264
0.0672016	0.776329	0.12103	0.0354397
0.0896021	0.0284186	0.0157138	0.866265
0.0645269	0.0521565	0.855567	0.0277499
0.241391	0.158141	0.489468	0.111
0.0207289	0.954865	0.0170512	0.0073554
0.885991	0.0137078	0.0150451	0.0852558
0.0133735	0.0197258	0.949515	0.0173855
0.0163825	0.940154	0.0284186	0.0150451
0.0585089	0.0153795	0.0103644	0.915747
0.0106988	0.0237379	0.944166	0.0213975
0.0969575	0.472752	0.156469	0.273821
0.141424	0.292544	0.152457	0.413574
>Tfap4.W.MyoD(bHLH)-Myotube-MyoD-ChIP-Seq(GSE21614)-Homer_-3|+|+	RGCAGCTGCCAGCTG	9.58428	format:homer2
0.405862	0.152069	0.296207	0.145862
0.273793	0.162069	0.467586	0.0965517
0.02	0.946207	0.0234483	0.0103448
0.920345	0.01	0.0137931	0.0558621
0.0148276	0.0275862	0.941034	0.0165517
0.0168966	0.950345	0.0193103	0.0134483
0.08	0.0144828	0.0144828	0.891034
0.00758621	0.0168966	0.955862	0.0196552
0.115172	0.474483	0.161034	0.24931
0.0286207	0.811034	0.0937931	0.0665517
0.822069	0.0258621	0.0293103	0.122759
0.0365517	0.124483	0.769655	0.0693103
0.0434483	0.882414	0.0489655	0.0251724
0.0889655	0.0189655	0.0158621	0.876207
0.0258621	0.0617241	0.866207	0.0462069
>Tfap4.W.MyoD(bHLH)-Myotube-MyoD-ChIP-Seq(GSE21614)-Homer_-4|-|-	CAGCTGCAGCTGCH	8.89944	format:homer2
0.0367506	0.830082	0.109684	0.0234835
0.676907	0.0520752	0.0290883	0.24193
0.0175239	0.0265342	0.936999	0.0189429
0.0212132	0.944945	0.0217808	0.012061
0.297481	0.0222774	0.0354026	0.644839
0.0183044	0.0128414	0.960553	0.00830082
0.0234835	0.927066	0.0318553	0.0175949
0.690954	0.0337708	0.0263214	0.248954
0.0148989	0.0276694	0.937992	0.0194395
0.0284498	0.922171	0.0319972	0.017382
0.201774	0.0278822	0.0304363	0.739908
0.014757	0.0390919	0.914438	0.0317134
0.0627173	0.624548	0.116779	0.195956
0.248528	0.233274	0.1453	0.372898
>Tfap4.W.MyoD(bHLH)-Myotube-MyoD-ChIP-Seq(GSE21614)-Homer_-4|+|+	DGCAGCTGCAGCTG	8.91424	format:homer2
0.375494	0.143741	0.23276	0.248005
0.195513	0.112318	0.629323	0.062846
0.0320702	0.914144	0.0389013	0.0148846
0.738837	0.0304882	0.0269648	0.20371
0.0171856	0.0321421	0.922126	0.0285468
0.0225786	0.927519	0.0348026	0.0151003
0.243043	0.0250953	0.0328611	0.699001
0.0174013	0.0309916	0.928238	0.0233695
0.00826922	0.913641	0.0593945	0.0186956
0.593442	0.0477457	0.0224347	0.336377
0.0120802	0.0221471	0.944129	0.0216438
0.019199	0.936219	0.0266772	0.0179047
0.204789	0.0296254	0.0329331	0.732653
0.0239448	0.0508377	0.888042	0.0371755
>Tfap4.W.MyoD(bHLH)-Myotube-MyoD-ChIP-Seq(GSE21614)-Homer_-5|-|+	CAGCAGCTGCTGC	8.23675	format:homer2
0.0394762	0.861372	0.0711981	0.0279533
0.835859	0.0240761	0.0175691	0.122495
0.0171895	0.0191687	0.951197	0.0124448
0.00230459	0.992164	0.00287395	0.00265705
0.570507	0.0181927	0.0176504	0.39365
0.00257571	0.00257571	0.9923	0.0025486
0.0357346	0.897975	0.0482878	0.0180029
0.167448	0.0236152	0.0239677	0.784969
0.0209311	0.045929	0.89201	0.0411301
0.0566657	0.598108	0.105577	0.23965
0.205569	0.243391	0.121167	0.429873
0.153567	0.206274	0.445192	0.194968
0.147222	0.438766	0.199197	0.214814
>Tfap4.W.MyoD(bHLH)-Myotube-MyoD-ChIP-Seq(GSE21614)-Homer_-5|+|-	GCAGCAGCTGCTG	8.26325	format:homer2
0.216728	0.200102	0.435497	0.147673
0.195563	0.440439	0.207596	0.156402
0.421557	0.123096	0.246757	0.20859
0.241036	0.107088	0.594907	0.0569687
0.0407456	0.893046	0.0454729	0.0207354
0.786898	0.0237974	0.0233945	0.16591
0.017942	0.0478365	0.898794	0.0354275
0.0024442	0.95861	0.0363944	0.00255164
0.365475	0.017566	0.017942	0.599017
0.00260536	0.00290081	0.99213	0.00236362
0.0123553	0.951626	0.0189358	0.0170825
0.104832	0.0174317	0.0158739	0.861862
0.0277726	0.0460638	0.887083	0.0390803
>Tfap4.W.MyoD(bHLH)-Myotube-MyoD-ChIP-Seq(GSE21614)-Homer_0|-|-	CAGCTGVSAGCAGCTGCY	10.3503	format:homer2
0.0467898	0.787033	0.136383	0.0297944
0.7906	0.0362988	0.0195132	0.153588
0.0285355	0.0474192	0.875787	0.0482585
0.060428	0.843475	0.0616869	0.0344104
0.126102	0.0237096	0.0188838	0.831305
0.0321024	0.0629459	0.86047	0.0444817
0.234578	0.229752	0.347251	0.188418
0.195552	0.389215	0.241922	0.173311
0.485942	0.131137	0.236467	0.146454
0.265422	0.126102	0.532942	0.075535
0.0342006	0.900755	0.0461603	0.0188838
0.842845	0.0214016	0.0190936	0.11666
0.0169954	0.0287453	0.920688	0.0335711
0.0516156	0.893621	0.0346202	0.0201427
0.0828787	0.0176248	0.0161561	0.88334
0.0172052	0.0417541	0.900965	0.0400755
0.0898028	0.460974	0.156316	0.292908
0.160302	0.273395	0.175619	0.390684
>Tfap4.W.MyoD(bHLH)-Myotube-MyoD-ChIP-Seq(GSE21614)-Homer_1|-|-	CAGCTGNGNAGCAGCTGYY	10.5562	format:homer2
0.0522143	0.77392	0.144068	0.0297977
0.797157	0.036632	0.0243302	0.141881
0.0330782	0.051941	0.862767	0.0522143
0.0489338	0.862767	0.0582285	0.0300711
0.0891197	0.0166758	0.0199563	0.874248
0.0325314	0.0718972	0.848004	0.047567
0.242209	0.250957	0.284855	0.221979
0.228267	0.214051	0.379716	0.177966
0.231274	0.332969	0.248223	0.187534
0.466648	0.158557	0.227447	0.147348
0.246036	0.158557	0.517769	0.0776381
0.0300711	0.917988	0.0352652	0.0166758
0.866867	0.0202296	0.0158557	0.0970476
0.0194095	0.041006	0.908693	0.0308912
0.0325314	0.898305	0.0483871	0.0207764
0.0705303	0.013942	0.0133953	0.902132
0.0155823	0.0374522	0.916894	0.0300711
0.0954073	0.43029	0.171132	0.303171
0.168398	0.285675	0.192728	0.353198
>Tfap4.W.MyoD(bHLH)-Myotube-MyoD-ChIP-Seq(GSE21614)-Homer_1|-|+	CAGCTGCWGCAGCTGCTGC	11.2992	format:homer2
0.0278953	0.85312	0.0974352	0.0215494
0.686145	0.0465362	0.0218139	0.245505
0.0175833	0.0284241	0.924511	0.0294818
0.0322581	0.92808	0.0223427	0.0173189
0.257668	0.0223427	0.0306716	0.689318
0.0177155	0.0446854	0.915124	0.0224749
0.130354	0.567292	0.150449	0.151904
0.391856	0.128503	0.197647	0.281994
0.18403	0.097964	0.66248	0.0555262
0.0215494	0.94064	0.0265732	0.0112374
0.728186	0.0261766	0.0179799	0.227657
0.0138815	0.0202274	0.94725	0.0186409
0.0179799	0.947911	0.020624	0.0134849
0.237044	0.0232681	0.031597	0.708091
0.0111052	0.0301428	0.938392	0.0203596
0.0446854	0.705711	0.0817028	0.167901
0.244976	0.17504	0.110788	0.469196
0.123347	0.165389	0.568879	0.142385
0.113564	0.551824	0.165124	0.169487
>Tfap4.W.MyoD(bHLH)-Myotube-MyoD-ChIP-Seq(GSE21614)-Homer_1|+|-	GCAGCAGCTGCWGCAGCTG	11.2706	format:homer2
0.168605	0.165469	0.548556	0.11737
0.14521	0.563717	0.16756	0.123513
0.459156	0.11358	0.178669	0.248595
0.166383	0.089008	0.699386	0.0452228
0.0206509	0.936871	0.031107	0.0113711
0.708012	0.0312377	0.0228728	0.237877
0.0129395	0.0194746	0.949549	0.0180369
0.0198667	0.946412	0.0209123	0.0128088
0.218664	0.0180369	0.0264018	0.736897
0.0111097	0.0274474	0.939485	0.0219579
0.0562018	0.650373	0.108221	0.185205
0.27382	0.198928	0.130833	0.396419
0.153705	0.142726	0.569991	0.133577
0.0222193	0.854137	0.105999	0.0176448
0.630898	0.0496667	0.02235	0.297085
0.0176448	0.0219579	0.928375	0.032022
0.0294079	0.925108	0.0281009	0.0173833
0.208339	0.0216965	0.0300614	0.739903
0.0214351	0.0457457	0.90498	0.0278395
>Tfap4.W.MyoD(bHLH)-Myotube-MyoD-ChIP-Seq(GSE21614)-Homer_1|+|+	RRCAGCTGCTBCNCAGCTG	10.5354	format:homer2
0.349467	0.193054	0.285753	0.171725
0.310364	0.168444	0.428767	0.0924255
0.0308996	0.917145	0.0360952	0.01586
0.900191	0.0147662	0.0153131	0.0697293
0.0216024	0.0503145	0.895543	0.0325403
0.0298059	0.909489	0.0415641	0.0191414
0.0957069	0.0161334	0.0210555	0.867104
0.0177741	0.0347279	0.916872	0.0306262
0.0784796	0.518458	0.155592	0.247471
0.149576	0.23079	0.160514	0.459119
0.184031	0.246377	0.335794	0.233798
0.181843	0.382827	0.208094	0.227235
0.225321	0.273722	0.255401	0.245556
0.04758	0.773858	0.145201	0.0333607
0.800383	0.0423845	0.0169538	0.140279
0.0303527	0.0587914	0.861362	0.0494941
0.0530489	0.861635	0.0519552	0.0333607
0.0899645	0.0243369	0.0150396	0.870659
0.0298059	0.0705496	0.846869	0.0527755
>Tfap4.W.MyoD(bHLH)-Myotube-MyoD-ChIP-Seq(GSE21614)-Homer_10|-|-	CAGCTGNNNNNNNNNNVCAGCAGCTGCY	12.6372	format:homer2
0.0549641	0.761327	0.154246	0.0294627
0.784105	0.0428324	0.0200545	0.153008
0.0279772	0.0495172	0.873731	0.0487744
0.0584303	0.861599	0.0522407	0.0277296
0.103243	0.017331	0.0235207	0.855905
0.0267393	0.0636296	0.862342	0.0472889
0.199059	0.288685	0.263927	0.248329
0.206239	0.282248	0.291161	0.220352
0.233721	0.265412	0.269126	0.231741
0.237435	0.270859	0.28002	0.211686
0.195841	0.296608	0.264422	0.243129
0.252043	0.248329	0.279029	0.220599
0.245853	0.258975	0.28819	0.206982
0.210201	0.286209	0.278039	0.225551
0.239911	0.293637	0.239663	0.226789
0.253281	0.253033	0.287943	0.205744
0.224065	0.217876	0.362961	0.195098
0.217133	0.38871	0.232731	0.161426
0.451597	0.146571	0.229265	0.172567
0.251795	0.138648	0.529587	0.0799703
0.0307007	0.914583	0.0373855	0.017331
0.837831	0.0232731	0.0188165	0.120079
0.0170834	0.0336717	0.919782	0.0294627
0.0304531	0.911859	0.0391186	0.018569
0.0787324	0.0188165	0.0168358	0.885615
0.0153503	0.0440703	0.903194	0.0373855
0.0854172	0.460262	0.158455	0.295865
0.168606	0.274821	0.18569	0.370884
>Tfap4.W.MyoD(bHLH)-Myotube-MyoD-ChIP-Seq(GSE21614)-Homer_10|-|+	CAGCTGCNGCNGCNGCAGCAGCTGCTGC	13.8551	format:homer2
0.0415997	0.816461	0.116765	0.0251741
0.725406	0.0474915	0.0210677	0.206035
0.0221389	0.040707	0.899839	0.0373148
0.0328513	0.908409	0.0387431	0.0199964
0.179432	0.0264239	0.0324942	0.76165
0.0274951	0.0551687	0.881271	0.036065
0.152473	0.455633	0.210498	0.181396
0.279771	0.203714	0.239243	0.277272
0.173719	0.207999	0.449563	0.16872
0.163542	0.448848	0.207999	0.179611
0.270309	0.223174	0.225138	0.281378
0.190502	0.215676	0.430102	0.163721
0.172469	0.436708	0.207999	0.182824
0.290841	0.218889	0.219961	0.270309
0.177825	0.201214	0.464917	0.156044
0.188002	0.455811	0.193715	0.162471
0.395108	0.151223	0.22246	0.231209
0.219068	0.125692	0.583824	0.0714158
0.0285663	0.921621	0.0346367	0.0151759
0.793608	0.0269595	0.0221389	0.157293
0.0130334	0.0342796	0.92787	0.024817
0.0241028	0.938582	0.0216033	0.0157115
0.184253	0.0192823	0.029459	0.767006
0.0151759	0.0351723	0.920728	0.0289234
0.0567756	0.629888	0.105517	0.20782
0.212819	0.187109	0.129263	0.470809
0.142296	0.187645	0.496161	0.173898
0.134976	0.487056	0.179789	0.198179
>Tfap4.W.MyoD(bHLH)-Myotube-MyoD-ChIP-Seq(GSE21614)-Homer_10|+|-	GCAGCAGCTGCTGCNGCNGCNGCAGCTG	13.8461	format:homer2
0.196099	0.180175	0.488638	0.135087
0.178028	0.490249	0.189121	0.142602
0.465915	0.131329	0.185185	0.21757
0.208803	0.104849	0.629451	0.0568975
0.0311326	0.915191	0.0386473	0.0150295
0.762569	0.0289855	0.0196815	0.188764
0.0166398	0.0223654	0.936303	0.0246914
0.025586	0.928073	0.0331007	0.0132403
0.150295	0.0203972	0.0264806	0.802827
0.0144928	0.0341743	0.923063	0.0282698
0.071927	0.577742	0.12632	0.224011
0.226159	0.22097	0.153158	0.399714
0.159062	0.196099	0.456074	0.188764
0.157989	0.458579	0.205046	0.178386
0.266237	0.218286	0.217928	0.297549
0.182859	0.208087	0.434604	0.17445
0.165325	0.42852	0.215423	0.190732
0.277688	0.225443	0.22258	0.274289
0.176955	0.210771	0.451601	0.160673
0.170514	0.445518	0.206298	0.17767
0.27411	0.236715	0.204509	0.284666
0.185901	0.197889	0.458579	0.157631
0.0363213	0.819109	0.117016	0.0275541
0.699231	0.0492038	0.0268384	0.224727
0.0202183	0.0390052	0.907676	0.0331007
0.037216	0.899624	0.0406155	0.0225443
0.162641	0.0211129	0.0271963	0.78905
0.025586	0.0527823	0.879764	0.041868
>Tfap4.W.MyoD(bHLH)-Myotube-MyoD-ChIP-Seq(GSE21614)-Homer_10|+|+	RGCAGCTGCTGYNNNNNNNNNNCAGCTG	12.636	format:homer2
0.370489	0.178984	0.276946	0.173582
0.296342	0.156396	0.460594	0.0866683
0.0363369	0.900565	0.0464031	0.0166953
0.883378	0.0174319	0.019396	0.0797938
0.0174319	0.044439	0.907685	0.0304444
0.0299534	0.917506	0.0346182	0.0179229
0.118831	0.0191505	0.0213602	0.840658
0.0181684	0.0375644	0.91235	0.0319175
0.0751289	0.536705	0.136509	0.251657
0.170145	0.232998	0.140928	0.455929
0.160815	0.23177	0.389394	0.218021
0.191014	0.365824	0.213111	0.230052
0.199853	0.28824	0.254603	0.257304
0.224159	0.244783	0.297078	0.23398
0.221704	0.281611	0.283575	0.213111
0.206973	0.28824	0.26246	0.242328
0.21974	0.275964	0.249939	0.254358
0.244292	0.262215	0.290204	0.20329
0.207464	0.28603	0.273754	0.232752
0.226614	0.272281	0.260741	0.240363
0.225141	0.29094	0.277191	0.206727
0.249202	0.250675	0.292659	0.207464
0.0468942	0.782715	0.143138	0.0272526
0.776332	0.0464031	0.0174319	0.159833
0.0277437	0.0518046	0.862018	0.0584336
0.0483673	0.87454	0.0493494	0.0277437
0.101645	0.0198871	0.0208691	0.857599
0.0292168	0.0805303	0.835502	0.0547508
>Tfap4.W.MyoD(bHLH)-Myotube-MyoD-ChIP-Seq(GSE21614)-Homer_2|-|-	CAGCTGCDGCAGCAGCTGCW	11.497	format:homer2
0.0304036	0.83683	0.113516	0.0192512
0.689326	0.0487254	0.0242963	0.237653
0.0179235	0.0383696	0.907063	0.0366437
0.031864	0.914764	0.035316	0.0180563
0.21402	0.0228359	0.0319968	0.731147
0.0160648	0.0444769	0.910648	0.0288104
0.130112	0.520712	0.173261	0.175916
0.319172	0.169012	0.218003	0.293813
0.168879	0.127058	0.592671	0.111391
0.134626	0.588555	0.16025	0.116569
0.43906	0.119357	0.162772	0.27881
0.187998	0.0861657	0.684015	0.0418216
0.0227031	0.935874	0.0306691	0.0107541
0.719065	0.0309347	0.0232342	0.226766
0.0126129	0.0205789	0.950478	0.0163303
0.0204461	0.935874	0.0304036	0.0132767
0.185741	0.0220393	0.0274827	0.764737
0.0142061	0.0309347	0.931891	0.0229687
0.0620021	0.61418	0.118428	0.20539
0.244291	0.213356	0.157196	0.385157
>Tfap4.W.MyoD(bHLH)-Myotube-MyoD-ChIP-Seq(GSE21614)-Homer_2|-|+	CAGCTGNNRRCAGCTGCTGY	10.798	format:homer2
0.0483408	0.785334	0.134166	0.032159
0.798238	0.0366653	0.0188447	0.146252
0.0290864	0.0471118	0.85129	0.0725113
0.056739	0.856821	0.0561245	0.0303154
0.127202	0.0249898	0.0198689	0.827939
0.0301106	0.0618599	0.866653	0.0413765
0.251946	0.260754	0.274068	0.213232
0.232487	0.287587	0.255633	0.224293
0.373413	0.163458	0.313806	0.149324
0.32159	0.142565	0.447972	0.0878738
0.0325686	0.909668	0.0403523	0.0174109
0.888365	0.0176157	0.0165916	0.0774273
0.0188447	0.0307251	0.915199	0.0352315
0.0487505	0.906186	0.0253994	0.0196641
0.122491	0.0176157	0.0223269	0.837567
0.0413765	0.0424007	0.878533	0.0376895
0.0745596	0.547931	0.125563	0.251946
0.182917	0.212208	0.138878	0.465998
0.151168	0.223679	0.411512	0.213642
0.169398	0.367268	0.21569	0.247644
>Tfap4.W.MyoD(bHLH)-Myotube-MyoD-ChIP-Seq(GSE21614)-Homer_2|+|+	WGCAGCTGCTGCNGCAGCTG	11.5031	format:homer2
0.385358	0.153795	0.215339	0.245508
0.208233	0.118128	0.614776	0.058863
0.023867	0.93041	0.031778	0.0139448
0.760123	0.0281577	0.0211853	0.190534
0.0138107	0.0300349	0.935371	0.0207831
0.0171628	0.947841	0.0218557	0.0131403
0.221239	0.0227943	0.0301689	0.725798
0.0103245	0.0299008	0.938187	0.0215876
0.0437115	0.678198	0.0876911	0.1904
0.271521	0.163315	0.118396	0.446769
0.113033	0.165192	0.587289	0.134486
0.113033	0.584071	0.129391	0.173505
0.288817	0.220703	0.171091	0.319389
0.178734	0.16251	0.525744	0.133012
0.0289622	0.856664	0.0981496	0.0162242
0.675516	0.0473317	0.0229284	0.254224
0.0178332	0.0358005	0.914052	0.0323143
0.0368732	0.906007	0.0388844	0.0182355
0.195227	0.0245374	0.0311075	0.749128
0.019174	0.0517565	0.89823	0.0308394
>Tfap4.W.MyoD(bHLH)-Myotube-MyoD-ChIP-Seq(GSE21614)-Homer_3|-|-	CAGCTGNNNRCAGCAGCTGCY	11.1306	format:homer2
0.0541266	0.785507	0.131738	0.0286289
0.798032	0.0375755	0.0181168	0.146276
0.0304183	0.0507716	0.849698	0.0691121
0.0509953	0.871617	0.0507716	0.026616
0.115858	0.0228137	0.0214717	0.839857
0.0292999	0.0583762	0.866025	0.0462984
0.222993	0.289197	0.254306	0.233505
0.225453	0.273093	0.257437	0.244017
0.247596	0.213375	0.299709	0.23932
0.230821	0.216954	0.37665	0.175576
0.212928	0.400805	0.227242	0.159025
0.49452	0.130843	0.217177	0.157459
0.242899	0.123686	0.537911	0.0955044
0.0433907	0.896667	0.0420488	0.0178931
0.848356	0.0181168	0.0248267	0.108701
0.0152091	0.0364572	0.916797	0.0315366
0.0541266	0.882353	0.0427197	0.0208007
0.0789533	0.0140908	0.0147618	0.892194
0.0199061	0.0391411	0.905838	0.0351152
0.0863342	0.498546	0.141803	0.273317
0.171326	0.270409	0.168419	0.389846
>Tfap4.W.MyoD(bHLH)-Myotube-MyoD-ChIP-Seq(GSE21614)-Homer_3|-|+	CAGCTGNNNRGCAGCTGCTSY	11.0099	format:homer2
0.0520805	0.77396	0.142013	0.0319463
0.8	0.0389262	0.0241611	0.136913
0.0303356	0.055302	0.867114	0.0472483
0.0515436	0.854228	0.0622819	0.0319463
0.0944966	0.0131544	0.0206711	0.871678
0.0324832	0.0757047	0.842953	0.0488591
0.228456	0.278658	0.275436	0.21745
0.221745	0.267114	0.293154	0.217987
0.262282	0.251007	0.242148	0.244564
0.351678	0.198121	0.286711	0.16349
0.274899	0.180671	0.446174	0.098255
0.0284564	0.917047	0.0383893	0.0161074
0.909262	0.0136913	0.0115436	0.0655034
0.0206711	0.0480537	0.896376	0.0348993
0.0287248	0.912215	0.0375839	0.0214765
0.104966	0.0220134	0.018255	0.854765
0.0169128	0.0434899	0.90953	0.0300671
0.0805369	0.507383	0.142282	0.269799
0.159732	0.235436	0.149799	0.455034
0.174228	0.241342	0.38094	0.20349
0.167517	0.377987	0.210738	0.243758
>Tfap4.W.MyoD(bHLH)-Myotube-MyoD-ChIP-Seq(GSE21614)-Homer_3|+|-	RSAGCAGCTGCBNNNCAGCTG	11.007	format:homer2
0.24014	0.210625	0.378857	0.170378
0.202307	0.38315	0.241213	0.17333
0.452106	0.154011	0.232627	0.161256
0.274215	0.137108	0.507379	0.0812986
0.0316609	0.910652	0.0410518	0.0166354
0.849477	0.02066	0.0228065	0.107057
0.0209284	0.0394419	0.910384	0.029246
0.0340757	0.895627	0.0496378	0.02066
0.0633217	0.0120741	0.0136839	0.91092
0.0166354	0.0375637	0.917628	0.0281728
0.0992756	0.445398	0.178964	0.276362
0.162597	0.292192	0.200698	0.344513
0.24014	0.243359	0.250604	0.265898
0.223236	0.293802	0.262141	0.220821
0.223504	0.261873	0.287631	0.226992
0.0488328	0.767642	0.150523	0.0330024
0.796351	0.0405152	0.0134156	0.149718
0.0321975	0.0625168	0.853233	0.0520526
0.0482962	0.866112	0.0552723	0.0303193
0.0861283	0.0244164	0.0152938	0.874162
0.0316609	0.0681513	0.847867	0.0523209
>Tfap4.W.MyoD(bHLH)-Myotube-MyoD-ChIP-Seq(GSE21614)-Homer_3|+|+	RGCAGCTGCTGYNNNCAGCTG	11.1404	format:homer2
0.392144	0.164759	0.272727	0.17037
0.272278	0.143659	0.499439	0.084624
0.0343434	0.906397	0.0397306	0.0195286
0.889787	0.0141414	0.0141414	0.0819304
0.0197531	0.0417508	0.8844	0.0540965
0.0316498	0.9156	0.0372615	0.0154882
0.108642	0.023569	0.0170595	0.85073
0.0177329	0.0415264	0.89899	0.0417508
0.0962963	0.534905	0.123681	0.245118
0.158249	0.217733	0.132435	0.491582
0.16229	0.224467	0.401796	0.211448
0.171493	0.375758	0.224691	0.228058
0.232772	0.299888	0.218182	0.249158
0.2422	0.259933	0.274074	0.223793
0.233895	0.241077	0.294052	0.230976
0.0462402	0.80202	0.122334	0.0294052
0.775982	0.0356902	0.0226712	0.165657
0.0262626	0.050954	0.871605	0.0511785
0.0691358	0.849607	0.0507295	0.0305275
0.0938272	0.0181818	0.0233446	0.864646
0.0287318	0.0648709	0.852076	0.054321
>Tfap4.W.MyoD(bHLH)-Myotube-MyoD-ChIP-Seq(GSE21614)-Homer_4|-|-	CAGCTGNNNNVVAGCAGCTGYY	11.2188	format:homer2
0.0514784	0.777191	0.136748	0.0345829
0.799102	0.0388068	0.0229673	0.139124
0.032207	0.0546463	0.865364	0.0477825
0.0554382	0.855597	0.06151	0.0274551
0.103221	0.0208553	0.0179514	0.857973
0.0372228	0.0691658	0.844509	0.0491024
0.222281	0.287487	0.257392	0.232841
0.205913	0.291447	0.280887	0.221753
0.247888	0.25528	0.248944	0.247888
0.238912	0.25528	0.291183	0.214625
0.225713	0.241816	0.355069	0.177402
0.217529	0.359556	0.245512	0.177402
0.463569	0.140707	0.241024	0.154699
0.268479	0.124868	0.522175	0.0844773
0.0361668	0.906547	0.0364308	0.0208553
0.847413	0.0190074	0.0211193	0.11246
0.0195354	0.0353749	0.918691	0.0263992
0.0340549	0.902851	0.0419747	0.0211193
0.0699578	0.0176874	0.0166315	0.895723
0.0174234	0.0493664	0.894931	0.0382788
0.0805174	0.452218	0.159187	0.308078
0.154435	0.285111	0.180834	0.37962
>Tfap4.W.MyoD(bHLH)-Myotube-MyoD-ChIP-Seq(GSE21614)-Homer_4|-|+	CAGCTGCNGCWGCAGCTGCTGC	12.2457	format:homer2
0.0297569	0.840877	0.110506	0.01886
0.699357	0.0463817	0.0240291	0.230232
0.0184409	0.03772	0.902906	0.0409332
0.0307348	0.917295	0.0347863	0.0171836
0.213467	0.0234702	0.0298966	0.733166
0.0167645	0.0470802	0.903604	0.032551
0.129785	0.510757	0.175189	0.184269
0.316709	0.184968	0.216401	0.281922
0.172953	0.163174	0.522213	0.14166
0.157167	0.514669	0.174071	0.154093
0.381671	0.153115	0.196982	0.268231
0.218916	0.108829	0.620006	0.0522492
0.0230511	0.936155	0.0303157	0.0104778
0.765437	0.0273819	0.0201174	0.187063
0.0120145	0.0248673	0.942302	0.0208159
0.0198379	0.942023	0.0255658	0.0125733
0.209975	0.0227717	0.030176	0.737077
0.0134116	0.0338083	0.927913	0.0248673
0.0540654	0.672255	0.0920648	0.181615
0.24043	0.172534	0.124057	0.462978
0.127689	0.181336	0.543588	0.147388
0.126292	0.51411	0.174211	0.185387
>Tfap4.W.MyoD(bHLH)-Myotube-MyoD-ChIP-Seq(GSE21614)-Homer_4|+|-	GCAGCAGCTGCWGCNGCAGCTG	12.2392	format:homer2
0.182595	0.172365	0.517797	0.127242
0.148402	0.538257	0.185538	0.127803
0.459922	0.121076	0.176289	0.242713
0.182595	0.0910874	0.675028	0.0512892
0.0252242	0.924467	0.0367152	0.013593
0.730101	0.0318105	0.0217209	0.216368
0.012472	0.0246637	0.943105	0.019759
0.0207399	0.941003	0.0256446	0.0126121
0.181754	0.0200392	0.0266256	0.771581
0.01037	0.0295684	0.938201	0.021861
0.053111	0.611827	0.110706	0.224355
0.25995	0.200673	0.151626	0.387752
0.149804	0.182595	0.51065	0.156951
0.143498	0.513873	0.16634	0.176289
0.276626	0.219311	0.185538	0.318526
0.18764	0.164658	0.516816	0.130886
0.0326513	0.845852	0.10468	0.0168161
0.675028	0.0444226	0.0235426	0.257007
0.0169563	0.0350336	0.91718	0.0308296
0.0410594	0.902466	0.0378363	0.0186379
0.18722	0.023963	0.0299888	0.758828
0.0186379	0.0504484	0.900785	0.0301289
>Tfap4.W.MyoD(bHLH)-Myotube-MyoD-ChIP-Seq(GSE21614)-Homer_4|+|+	RRCAGCTGCTBBNNNNCAGCTG	11.2143	format:homer2
0.373963	0.17972	0.287863	0.158454
0.306276	0.158454	0.452801	0.0824689
0.035529	0.891857	0.0539419	0.0186722
0.897303	0.0155602	0.0173755	0.0697614
0.0204876	0.0430498	0.897822	0.0386411
0.0256743	0.919087	0.0357884	0.0194502
0.107624	0.0194502	0.0178942	0.855031
0.0210062	0.0344917	0.909492	0.0350104
0.0837656	0.524896	0.122147	0.269191
0.155602	0.241183	0.142116	0.4611
0.174274	0.242479	0.362552	0.220695
0.178164	0.356587	0.239367	0.225882
0.2111	0.295643	0.258817	0.23444
0.241183	0.254668	0.254149	0.25
0.223548	0.282417	0.288122	0.205913
0.242479	0.243517	0.292531	0.221473
0.0471992	0.760892	0.155083	0.0368257
0.774896	0.0391598	0.0202282	0.165716
0.0264523	0.0599066	0.85918	0.0544606
0.0469398	0.867998	0.0534232	0.031639
0.0881743	0.0223029	0.0176349	0.871888
0.0329357	0.0666494	0.849585	0.0508299
>Tfap4.W.MyoD(bHLH)-Myotube-MyoD-ChIP-Seq(GSE21614)-Homer_5|-|-	CAGCTGCNGCNGCAGCAGCTGCY	12.431	format:homer2
0.0318805	0.835977	0.107962	0.0241799
0.712922	0.0445095	0.0207916	0.221777
0.0229478	0.0374249	0.898352	0.0412752
0.0354228	0.906823	0.038965	0.0187895
0.20807	0.0207916	0.0288002	0.742338
0.0229478	0.0485138	0.896504	0.0320345
0.13168	0.503311	0.18004	0.184968
0.294163	0.198984	0.205144	0.30171
0.172955	0.190667	0.481134	0.155244
0.164947	0.479285	0.175728	0.18004
0.30325	0.192977	0.214231	0.289543
0.181272	0.146927	0.551517	0.120283
0.144155	0.56045	0.17619	0.119205
0.480055	0.112121	0.162021	0.245803
0.184968	0.0931773	0.673187	0.0486678
0.0223317	0.938241	0.0266441	0.012783
0.740644	0.0289543	0.0194055	0.210996
0.013091	0.0286462	0.933313	0.0249499
0.025874	0.930541	0.0277222	0.0158632
0.175728	0.0190975	0.026028	0.779147
0.012783	0.0326505	0.92515	0.0294163
0.064531	0.583706	0.13322	0.218543
0.224704	0.237178	0.156938	0.38118
>Tfap4.W.MyoD(bHLH)-Myotube-MyoD-ChIP-Seq(GSE21614)-Homer_5|-|+	CAGCTGNNNNNRGCAGCTGCTGY	11.6055	format:homer2
0.0568584	0.786726	0.125664	0.0307522
0.805088	0.0367257	0.0205752	0.137611
0.0323009	0.0515487	0.841372	0.0747788
0.0488938	0.871681	0.0517699	0.0276549
0.110177	0.0230089	0.0232301	0.843584
0.0274336	0.0608407	0.862832	0.0488938
0.219912	0.291593	0.248009	0.240487
0.225885	0.275	0.25177	0.247345
0.237168	0.229204	0.290265	0.243363
0.228097	0.25708	0.293363	0.22146
0.234735	0.311283	0.234735	0.219248
0.387168	0.172345	0.274115	0.166372
0.277212	0.146239	0.465265	0.111283
0.0433628	0.899115	0.0389381	0.0185841
0.885398	0.0159292	0.019469	0.0792035
0.0172566	0.0420354	0.905531	0.035177
0.0464602	0.894912	0.0369469	0.0216814
0.115265	0.0183628	0.0199115	0.84646
0.0170354	0.0435841	0.901549	0.0378319
0.070354	0.568584	0.118805	0.242257
0.159735	0.217699	0.134071	0.488496
0.151327	0.220796	0.415044	0.212832
0.178097	0.376549	0.212389	0.232965
>Tfap4.W.MyoD(bHLH)-Myotube-MyoD-ChIP-Seq(GSE21614)-Homer_5|+|-	RCAGCAGCTGCYNNNNNCAGCTG	11.6114	format:homer2
0.231264	0.21153	0.374058	0.183149
0.210643	0.413082	0.222616	0.153659
0.489357	0.130377	0.218625	0.161641
0.240133	0.121064	0.570288	0.0685144
0.0374723	0.903548	0.0425721	0.016408
0.844789	0.0190687	0.0186253	0.117517
0.0208426	0.0359202	0.897339	0.045898
0.0359202	0.902439	0.0436807	0.0179601
0.0773836	0.0179601	0.0159645	0.888692
0.018847	0.0381375	0.9	0.0430155
0.112417	0.462971	0.148337	0.276275
0.16408	0.276497	0.172062	0.387361
0.221951	0.232594	0.312417	0.233038
0.216851	0.290687	0.266741	0.225721
0.237251	0.290466	0.232594	0.23969
0.243459	0.254102	0.27561	0.226829
0.240576	0.238581	0.295344	0.225499
0.0487805	0.803548	0.120621	0.027051
0.784257	0.0359202	0.0228381	0.156984
0.027051	0.0518847	0.872062	0.0490022
0.0747228	0.841463	0.0514412	0.0323725
0.0920177	0.0203991	0.0210643	0.866519
0.0308204	0.0645233	0.847894	0.0567627
>Tfap4.W.MyoD(bHLH)-Myotube-MyoD-ChIP-Seq(GSE21614)-Homer_5|+|+	DGCAGCTGCTGCNGCNGCAGCTG	12.4314	format:homer2
0.372222	0.15787	0.242438	0.227469
0.218827	0.13179	0.584105	0.0652778
0.0287037	0.925926	0.0328704	0.0125
0.774228	0.0273148	0.0189815	0.179475
0.016358	0.0277778	0.929475	0.0263889
0.0259259	0.931944	0.028858	0.0132716
0.203549	0.0200617	0.0265432	0.749846
0.0121914	0.0256173	0.939969	0.0222222
0.0503086	0.670988	0.0932099	0.185494
0.23858	0.160802	0.1125	0.488117
0.119753	0.174074	0.56466	0.141512
0.120525	0.545525	0.149537	0.184414
0.28287	0.218827	0.191821	0.306481
0.175772	0.181173	0.478086	0.164969
0.156636	0.478549	0.191975	0.17284
0.298457	0.208488	0.19784	0.295216
0.188889	0.170525	0.50571	0.134877
0.0317901	0.841358	0.103704	0.0231481
0.686728	0.0455247	0.0208333	0.246914
0.0188272	0.0390432	0.90679	0.0353395
0.041358	0.898302	0.0371914	0.0231481
0.181944	0.0208333	0.0280864	0.769136
0.0242284	0.0510802	0.892593	0.0320988
>Tfap4.W.MyoD(bHLH)-Myotube-MyoD-ChIP-Seq(GSE21614)-Homer_6|-|-	CAGCTGNNNNNNRCAGCAGCTGCY	11.7828	format:homer2
0.0503371	0.773034	0.146742	0.0298876
0.798202	0.04	0.0191011	0.142697
0.0289888	0.048764	0.872809	0.0494382
0.0453933	0.887416	0.045618	0.021573
0.133483	0.0206742	0.0249438	0.820899
0.0274157	0.0680899	0.85573	0.048764
0.195955	0.293258	0.259775	0.251011
0.225169	0.268989	0.253483	0.25236
0.246292	0.219551	0.304719	0.229438
0.234157	0.28427	0.254831	0.226742
0.222472	0.285169	0.234607	0.257753
0.28	0.220225	0.277978	0.221798
0.237753	0.197753	0.386292	0.178202
0.239326	0.396854	0.206292	0.157528
0.479775	0.139551	0.228989	0.151685
0.257753	0.136629	0.529438	0.0761798
0.0296629	0.910112	0.0402247	0.02
0.831011	0.0155056	0.0220225	0.131461
0.0159551	0.0348315	0.922921	0.0262921
0.04	0.897303	0.0420225	0.0206742
0.0732584	0.0164045	0.0119101	0.898427
0.0206742	0.041573	0.90427	0.0334831
0.0880899	0.462022	0.148539	0.301348
0.160225	0.26427	0.189888	0.385618
>Tfap4.W.MyoD(bHLH)-Myotube-MyoD-ChIP-Seq(GSE21614)-Homer_6|-|+	CAGCTGNNNNNNRRCAGCTGCTGY	11.6781	format:homer2
0.0528908	0.773918	0.13819	0.0350013
0.792066	0.0394089	0.0246305	0.143894
0.0316308	0.0534094	0.866477	0.0484833
0.0528908	0.860513	0.058854	0.0277418
0.104226	0.0194452	0.0181488	0.85818
0.033705	0.0712989	0.840809	0.0541872
0.215193	0.287788	0.258491	0.238527
0.207156	0.29427	0.276899	0.221675
0.249417	0.253306	0.25175	0.245528
0.235675	0.275862	0.27301	0.215452
0.211823	0.295826	0.273269	0.219082
0.253046	0.268343	0.243713	0.234898
0.349235	0.183303	0.311641	0.155821
0.306197	0.156598	0.441535	0.0956702
0.0360384	0.903552	0.0407052	0.0197044
0.894737	0.0168525	0.0158154	0.0725953
0.0207415	0.0456313	0.899922	0.033705
0.0295567	0.915997	0.0352606	0.0191859
0.105522	0.0215193	0.0235935	0.849365
0.0217786	0.0487425	0.8937	0.0357791
0.0658543	0.533316	0.133783	0.267047
0.157117	0.22349	0.143894	0.475499
0.154784	0.231786	0.390977	0.222453
0.16308	0.382422	0.21286	0.241639
>Tfap4.W.MyoD(bHLH)-Myotube-MyoD-ChIP-Seq(GSE21614)-Homer_6|+|+	RGCAGCTGCTGCNNNNNNCAGCTG	11.797	format:homer2
0.378883	0.192481	0.270599	0.158037
0.298514	0.147906	0.461954	0.0916254
0.032643	0.906348	0.040072	0.0209365
0.895993	0.0119316	0.0184602	0.0736155
0.0209365	0.040072	0.90072	0.038271
0.0267897	0.922332	0.0346691	0.0162089
0.129896	0.0222873	0.0166592	0.831157
0.0189104	0.0389464	0.912652	0.0294912
0.0751914	0.529941	0.138676	0.256191
0.149932	0.229401	0.139802	0.480864
0.157587	0.205313	0.400045	0.237055
0.179874	0.387438	0.199235	0.233453
0.220846	0.276002	0.224674	0.278478
0.251688	0.232778	0.289284	0.226249
0.224674	0.255741	0.285232	0.234354
0.22715	0.301441	0.220171	0.251238
0.248086	0.256416	0.272175	0.223323
0.255516	0.24516	0.30054	0.198784
0.0484016	0.784557	0.139352	0.0276902
0.749887	0.0443494	0.0207114	0.185052
0.0213868	0.0457001	0.887438	0.045475
0.0493021	0.87258	0.049077	0.029041
0.0918505	0.0193606	0.0180099	0.870779
0.0297163	0.0742909	0.845565	0.0504277
>Tfap4.W.MyoD(bHLH)-Myotube-MyoD-ChIP-Seq(GSE21614)-Homer_7|-|-	CAGCTGNNNNNNNRSAGCAGCTGCY	11.941	format:homer2
0.0506842	0.772681	0.142676	0.0339584
0.783832	0.0420679	0.0197669	0.154334
0.0293969	0.0524582	0.876837	0.0413077
0.0506842	0.854536	0.0641156	0.030664
0.106437	0.0220476	0.0197669	0.851749
0.0276229	0.0669032	0.859098	0.0463761
0.222504	0.275469	0.261024	0.241004
0.208312	0.275215	0.302331	0.214141
0.238976	0.264065	0.263051	0.233908
0.234668	0.255955	0.284085	0.225291
0.21262	0.2889	0.270147	0.228332
0.249113	0.261784	0.244551	0.244551
0.253675	0.230613	0.302838	0.212874
0.23188	0.215915	0.368981	0.183224
0.216422	0.382413	0.238469	0.162696
0.456665	0.154334	0.231374	0.157628
0.252914	0.130765	0.527623	0.0886974
0.030664	0.915357	0.0377598	0.016219
0.844906	0.0184997	0.01926	0.117334
0.014445	0.0382666	0.917892	0.0293969
0.0342119	0.904714	0.0423213	0.0187532
0.0785606	0.0217942	0.0152053	0.88444
0.0177395	0.0448556	0.903953	0.0334516
0.0854029	0.463507	0.177395	0.273695
0.155347	0.283325	0.18373	0.377598
>Tfap4.W.MyoD(bHLH)-Myotube-MyoD-ChIP-Seq(GSE21614)-Homer_7|-|+	CAGCTGCNGCNGCAGCAGCTGCTGC	13.1164	format:homer2
0.0346278	0.836731	0.105987	0.0226537
0.719256	0.0444984	0.0197411	0.216505
0.0242718	0.0386731	0.897573	0.0394822
0.0364078	0.903398	0.0407767	0.0194175
0.204369	0.0194175	0.0288026	0.747411
0.0236246	0.0504854	0.89288	0.0330097
0.131877	0.499191	0.183495	0.185437
0.288997	0.197249	0.211489	0.302265
0.171197	0.196602	0.466019	0.166181
0.166505	0.463269	0.185275	0.184951
0.295146	0.211327	0.215049	0.278479
0.184951	0.181553	0.478479	0.155016
0.169903	0.483172	0.1911	0.155825
0.409385	0.147087	0.205987	0.23754
0.220065	0.116505	0.605987	0.0574434
0.0247573	0.933333	0.0273463	0.0145631
0.783657	0.0247573	0.018123	0.173463
0.0101942	0.0331715	0.932848	0.0237864
0.0252427	0.935113	0.0252427	0.0144013
0.198544	0.021521	0.0281553	0.75178
0.0124595	0.0331715	0.925566	0.0288026
0.0509709	0.655016	0.100162	0.193851
0.219579	0.194013	0.121359	0.465049
0.139806	0.186084	0.512783	0.161327
0.126699	0.500162	0.176214	0.196926
>Tfap4.W.MyoD(bHLH)-Myotube-MyoD-ChIP-Seq(GSE21614)-Homer_7|+|-	GCAGCAGCTGCTGCNGCNGCAGCTG	13.101	format:homer2
0.196091	0.176224	0.500565	0.12712
0.16104	0.508642	0.187046	0.143272
0.454531	0.12502	0.198029	0.22242
0.197383	0.0991762	0.652399	0.0510418
0.0282668	0.926345	0.0329511	0.0124374
0.747214	0.029559	0.0216443	0.201583
0.0146988	0.025844	0.933775	0.0256824
0.0237441	0.933613	0.0327895	0.00985301
0.167178	0.0176062	0.0234211	0.791795
0.0135681	0.0274592	0.934421	0.0245518
0.0592796	0.604426	0.115813	0.220481
0.231627	0.203521	0.148441	0.416411
0.154418	0.191891	0.484897	0.168793
0.156518	0.471975	0.183331	0.188176
0.273623	0.219028	0.21079	0.29656
0.180262	0.189146	0.463415	0.167178
0.165886	0.463415	0.198999	0.171701
0.297367	0.214666	0.198514	0.289452
0.188015	0.176224	0.498304	0.137458
0.0324665	0.833953	0.109837	0.0237441
0.68858	0.0460346	0.019383	0.246002
0.019383	0.0405427	0.903893	0.0361816
0.039412	0.898078	0.0381199	0.0243902
0.175254	0.0195445	0.0281053	0.777096
0.0226135	0.0482959	0.894524	0.0345663
>Tfap4.W.MyoD(bHLH)-Myotube-MyoD-ChIP-Seq(GSE21614)-Homer_7|+|+	RGCAGCTGCTSYNNNNNNNCAGCTG	11.9344	format:homer2
0.376094	0.183046	0.283071	0.157789
0.271318	0.172293	0.469117	0.0872718
0.0337584	0.902226	0.0452613	0.0187547
0.88172	0.016004	0.0217554	0.0805201
0.0185046	0.0402601	0.905476	0.0357589
0.0297574	0.915229	0.0395099	0.0155039
0.117029	0.020005	0.0180045	0.844961
0.0140035	0.0370093	0.91873	0.0302576
0.0887722	0.52038	0.134034	0.256814
0.155789	0.234559	0.155289	0.454364
0.167042	0.236559	0.382096	0.214304
0.186797	0.369342	0.209302	0.234559
0.214054	0.299325	0.230058	0.256564
0.23831	0.24106	0.269067	0.251563
0.227307	0.275069	0.287572	0.210053
0.221305	0.292323	0.253813	0.232558
0.232558	0.260565	0.264816	0.242061
0.218305	0.301075	0.275069	0.205551
0.244561	0.24131	0.28057	0.233558
0.0465116	0.776444	0.149787	0.0272568
0.769442	0.0430108	0.0217554	0.165791
0.0305076	0.0635159	0.855964	0.0500125
0.0410103	0.877969	0.052013	0.0290073
0.101775	0.0195049	0.0212553	0.857464
0.0335084	0.0702676	0.846212	0.0500125
>Tfap4.W.MyoD(bHLH)-Myotube-MyoD-ChIP-Seq(GSE21614)-Homer_8|-|-	CAGCTGCNGCNGCNGCAGCAGCTGCT	13.2599	format:homer2
0.0410416	0.816175	0.11502	0.0277634
0.72409	0.0498362	0.0210381	0.205035
0.0208657	0.0410416	0.902225	0.0358683
0.0336265	0.910329	0.0384549	0.0175892
0.185722	0.0269012	0.0332816	0.754096
0.0263839	0.0506984	0.890153	0.0327643
0.151233	0.464046	0.206587	0.178134
0.28298	0.198138	0.236075	0.282807
0.172444	0.202276	0.467667	0.157613
0.16158	0.465425	0.199862	0.173133
0.276255	0.217279	0.221245	0.285222
0.183825	0.209346	0.450767	0.156061
0.174513	0.448181	0.202966	0.17434
0.303845	0.193482	0.226418	0.276255
0.179686	0.159855	0.545094	0.115365
0.162269	0.53492	0.177444	0.125366
0.459562	0.124677	0.182273	0.233489
0.193482	0.0988101	0.650974	0.0567339
0.027591	0.921366	0.035006	0.0160372
0.750647	0.0317296	0.0270736	0.19055
0.0124159	0.0267287	0.938265	0.0225901
0.0246594	0.931712	0.0296603	0.0139679
0.164511	0.0168995	0.0263839	0.792206
0.0139679	0.0351785	0.923435	0.0274185
0.0691499	0.567167	0.128815	0.234868
0.223142	0.223487	0.158993	0.394378
>Tfap4.W.MyoD(bHLH)-Myotube-MyoD-ChIP-Seq(GSE21614)-Homer_8|-|+	CAGCTGNNNNNNNNRGCAGCTGCTSY	12.2381	format:homer2
0.0501386	0.770795	0.14903	0.030037
0.791359	0.0374307	0.0177911	0.15342
0.0281885	0.0494455	0.878928	0.0434381
0.0482902	0.88378	0.0448244	0.0231054
0.130776	0.0231054	0.0228743	0.823244
0.0274954	0.068854	0.854436	0.0492144
0.191774	0.296442	0.266867	0.244917
0.222505	0.265018	0.258549	0.253928
0.247921	0.21927	0.307301	0.225508
0.235213	0.2872	0.255314	0.222274
0.211183	0.28281	0.236599	0.269409
0.270333	0.243299	0.270102	0.216266
0.238447	0.249538	0.304067	0.207948
0.265712	0.304529	0.223198	0.206562
0.382625	0.176063	0.286506	0.154806
0.290434	0.163817	0.455869	0.0898799
0.0321165	0.906192	0.0408965	0.0207948
0.875924	0.0127079	0.0184843	0.0928835
0.0180222	0.0422828	0.908734	0.0309612
0.0337338	0.907116	0.0397412	0.0194085
0.105129	0.0207948	0.0154806	0.858595
0.0187153	0.0418207	0.908503	0.0309612
0.0725508	0.540665	0.119455	0.267329
0.157348	0.21488	0.14903	0.478743
0.156885	0.246303	0.384935	0.211876
0.191312	0.369455	0.205869	0.233364
>Tfap4.W.MyoD(bHLH)-Myotube-MyoD-ChIP-Seq(GSE21614)-Homer_8|+|-	RSAGCAGCTGCYNNNNNNNNCAGCTG	12.2571	format:homer2
0.233721	0.20814	0.36907	0.18907
0.21186	0.384186	0.248605	0.155349
0.471395	0.149535	0.221395	0.157674
0.264419	0.118837	0.541163	0.0755814
0.0304651	0.910698	0.0404651	0.0183721
0.855116	0.0155814	0.0234884	0.105814
0.0195349	0.0365116	0.912558	0.0313953
0.0304651	0.909535	0.0418605	0.0181395
0.0923256	0.0190698	0.0132558	0.875349
0.0202326	0.0395349	0.908837	0.0313953
0.0897674	0.456977	0.166512	0.286744
0.152093	0.287907	0.17814	0.38186
0.208605	0.221395	0.306512	0.263488
0.207907	0.304419	0.251628	0.236047
0.214186	0.263721	0.251395	0.270698
0.263256	0.234651	0.286512	0.215581
0.218837	0.255581	0.290698	0.234884
0.222791	0.303953	0.221163	0.252093
0.251628	0.260698	0.268372	0.219302
0.249302	0.251628	0.304419	0.194651
0.0490698	0.783721	0.139302	0.027907
0.752326	0.0430233	0.0232558	0.181395
0.0230233	0.0451163	0.883256	0.0486047
0.0434884	0.877907	0.05	0.0286047
0.0995349	0.0181395	0.0160465	0.866279
0.03	0.0739535	0.845581	0.0504651
>Tfap4.W.MyoD(bHLH)-Myotube-MyoD-ChIP-Seq(GSE21614)-Homer_8|+|+	AGCAGCTGCTGCNGCNGCNGCAGCTG	13.2493	format:homer2
0.388851	0.160683	0.22506	0.225406
0.236969	0.128926	0.562651	0.0714532
0.0283051	0.920608	0.0369348	0.0141526
0.789783	0.0265792	0.0181222	0.165516
0.0138074	0.0296859	0.931136	0.0253711
0.0229548	0.93873	0.0260614	0.0122541
0.183983	0.0257163	0.0307214	0.759579
0.0157059	0.0350362	0.92147	0.0277874
0.0600621	0.644115	0.0995858	0.196237
0.226269	0.181395	0.129272	0.463065
0.124612	0.180186	0.53262	0.162582
0.116672	0.540387	0.162582	0.180359
0.272696	0.221091	0.196065	0.310148
0.173628	0.203832	0.448395	0.174146
0.160511	0.445979	0.208664	0.184846
0.280117	0.223162	0.215913	0.280808
0.171212	0.201588	0.467725	0.159475
0.157922	0.465827	0.200552	0.175699
0.28098	0.234553	0.196583	0.287884
0.18243	0.196755	0.463756	0.157059
0.0327925	0.830169	0.110632	0.0264066
0.693994	0.0469451	0.027097	0.231964
0.017777	0.0384881	0.910079	0.0336555
0.035554	0.902485	0.0409044	0.0210563
0.164653	0.0208837	0.0296859	0.784777
0.0277874	0.0543666	0.876596	0.0412496
>Tfap4.W.MyoD(bHLH)-Myotube-MyoD-ChIP-Seq(GSE21614)-Homer_9|-|-	CAGCTGNNNNNNNNNVCAGCAGCTGCY	12.5104	format:homer2
0.0497551	0.786027	0.135344	0.0288734
0.785512	0.0433101	0.0190771	0.152101
0.0335138	0.0505285	0.863367	0.0525909
0.0484661	0.873679	0.0479505	0.0299046
0.12529	0.0188193	0.0229441	0.832947
0.0257798	0.0631606	0.860789	0.0502707
0.193091	0.328435	0.25522	0.223253
0.220418	0.283836	0.270173	0.225574
0.238206	0.232534	0.293375	0.235886
0.230214	0.277391	0.278938	0.213457
0.22016	0.288734	0.259345	0.231761
0.26347	0.228925	0.284609	0.222996
0.214488	0.279711	0.303429	0.202372
0.236659	0.281	0.241557	0.240784
0.243877	0.241815	0.307553	0.206754
0.235628	0.225058	0.374323	0.164991
0.215004	0.394689	0.228925	0.161382
0.44264	0.137664	0.24233	0.177365
0.247744	0.13354	0.538799	0.0799175
0.0348028	0.916989	0.0314514	0.0167569
0.833462	0.0221707	0.0157257	0.128641
0.0164991	0.033256	0.924465	0.0257798
0.0324826	0.907193	0.0378964	0.0224285
0.0737303	0.0118587	0.0167569	0.897654
0.0159835	0.0440835	0.903326	0.0366074
0.0876515	0.475122	0.151328	0.285898
0.164218	0.282289	0.176334	0.377159
>Tfap4.W.MyoD(bHLH)-Myotube-MyoD-ChIP-Seq(GSE21614)-Homer_9|-|+	CAGCTGNNNNNNNNNRGCAGCTGCTGY	12.4416	format:homer2
0.0484526	0.773465	0.14688	0.0312024
0.782344	0.0464231	0.0197869	0.151446
0.029934	0.0514967	0.87722	0.0413496
0.0514967	0.860223	0.0613902	0.0268899
0.109843	0.02207	0.0195332	0.848554
0.0286657	0.0677321	0.856164	0.0474378
0.216895	0.294267	0.254439	0.234399
0.204972	0.285388	0.288179	0.221461
0.248605	0.263064	0.259006	0.229325
0.230086	0.264079	0.280315	0.22552
0.212075	0.29376	0.265348	0.228818
0.245561	0.264079	0.247083	0.243278
0.246068	0.245307	0.301116	0.207509
0.226027	0.259259	0.289954	0.224759
0.241248	0.304414	0.243531	0.210807
0.365043	0.191273	0.276763	0.16692
0.288179	0.159817	0.451801	0.100203
0.0319635	0.913496	0.0383054	0.0162354
0.881025	0.0152207	0.0154744	0.0882801
0.0139523	0.0471842	0.905632	0.0332319
0.0334855	0.916794	0.0314561	0.0182648
0.115931	0.0225774	0.0182648	0.843227
0.0157281	0.0451547	0.906393	0.0327245
0.071791	0.53932	0.143328	0.245561
0.149417	0.23034	0.14485	0.475393
0.167428	0.228057	0.39244	0.212075
0.163369	0.384323	0.207763	0.244546
>Tfap4.W.MyoD(bHLH)-Myotube-MyoD-ChIP-Seq(GSE21614)-Homer_9|+|-	RCAGCAGCTGCYNNNNNNNNNCAGCTG	12.4372	format:homer2
0.243426	0.208365	0.384673	0.163536
0.213373	0.39419	0.226396	0.166041
0.471325	0.143752	0.232407	0.152517
0.242925	0.138993	0.545204	0.0728775
0.0338092	0.904082	0.0458302	0.0162785
0.842474	0.0190333	0.0220386	0.116454
0.018282	0.0308039	0.916103	0.0348109
0.0328074	0.905585	0.0475833	0.0140245
0.0864012	0.0157776	0.0150263	0.882795
0.0152767	0.0383171	0.915101	0.0313048
0.100175	0.448284	0.159529	0.292011
0.166291	0.278738	0.192587	0.362384
0.214125	0.244428	0.301778	0.239669
0.22865	0.288755	0.253944	0.22865
0.207613	0.299524	0.247433	0.24543
0.237666	0.248685	0.269972	0.243676
0.229151	0.271225	0.290759	0.208866
0.221638	0.288004	0.26296	0.227398
0.229652	0.257451	0.260456	0.252442
0.22314	0.2855	0.289006	0.202354
0.23992	0.233408	0.300776	0.225895
0.0470824	0.771851	0.152767	0.0282995
0.764588	0.0415728	0.0217881	0.172051
0.0265465	0.0606061	0.862009	0.050839
0.040571	0.878788	0.0510894	0.0295517
0.100676	0.0195342	0.0212873	0.858502
0.0308039	0.0718758	0.849487	0.0478337
>Tfap4.W.MyoD(bHLH)-Myotube-MyoD-ChIP-Seq(GSE21614)-Homer_9|+|+	RGCAGCTGCTGBNNNNNNNNNCAGCTG	12.5089	format:homer2
0.371325	0.173285	0.289582	0.165807
0.289067	0.148788	0.476276	0.085869
0.0368747	0.900206	0.0466735	0.0162455
0.894275	0.0167612	0.0121196	0.0768437
0.0226921	0.0379061	0.903301	0.0361011
0.0250129	0.925219	0.0327488	0.0170191
0.12687	0.0172769	0.0237236	0.83213
0.0154719	0.032491	0.917741	0.034296
0.0771016	0.54229	0.131769	0.24884
0.174575	0.237236	0.138731	0.449458
0.155235	0.231305	0.39737	0.216091
0.162197	0.371325	0.226921	0.239556
0.206292	0.301702	0.242651	0.249355
0.242909	0.237494	0.285456	0.234141
0.203713	0.304796	0.281331	0.21016
0.22099	0.282362	0.236204	0.260444
0.23311	0.253481	0.290872	0.222537
0.208355	0.279526	0.283394	0.228726
0.231047	0.289067	0.237236	0.242651
0.226921	0.270758	0.282362	0.219959
0.232078	0.239814	0.333419	0.194688
0.0500258	0.787261	0.136668	0.0260444
0.759154	0.0433213	0.0183084	0.179216
0.0299123	0.0479629	0.873388	0.0487365
0.0523466	0.862816	0.0510572	0.0337803
0.0974729	0.019082	0.0242393	0.859206
0.0288809	0.0613718	0.859979	0.0497679
>Tfap4.W.NeuroD1(bHLH)-Islet-NeuroD1-ChIP-Seq(GSE30298)-Homer_-1|-|-	CAGCTGRCAGATGGC	9.46436	format:homer2
0.0540062	0.785746	0.130146	0.0301018
0.814962	0.0323152	0.021691	0.131031
0.0327579	0.0535635	0.861443	0.0522355
0.0712705	0.788845	0.0951749	0.04471
0.10757	0.0150509	0.020363	0.857016
0.0566622	0.0283311	0.893758	0.0212483
0.391324	0.222665	0.308101	0.0779106
0.0208057	0.944666	0.0212483	0.0132802
0.963258	0.00486941	0.0101815	0.021691
0.021691	0.0473661	0.911908	0.019035
0.57282	0.257636	0.12085	0.0486941
0.0553342	0.0084108	0.0495795	0.886676
0.019035	0.0084108	0.956175	0.0163789
0.0544489	0.0748119	0.751217	0.119522
0.115095	0.450642	0.199203	0.23506
>Tfap4.W.NeuroD1(bHLH)-Islet-NeuroD1-ChIP-Seq(GSE30298)-Homer_-1|-|+	CAGCTGCCATCTGBT	9.35837	format:homer2
0.0540673	0.7594	0.158024	0.0285082
0.708774	0.0351438	0.0213812	0.234701
0.0344065	0.0611944	0.84812	0.0562792
0.0518555	0.861883	0.0528385	0.0334234
0.0847874	0.0228557	0.0140084	0.878348
0.0213812	0.0312116	0.926763	0.0206439
0.0909314	0.750799	0.0867535	0.0715163
0.0162202	0.955272	0.00884738	0.0196609
0.835095	0.093389	0.0125338	0.0589826
0.0439912	0.135414	0.237405	0.58319
0.0130253	0.927746	0.0383387	0.0208897
0.0228557	0.0117965	0.0081101	0.957238
0.0307201	0.0294913	0.901942	0.0378471
0.0732367	0.336692	0.246989	0.343082
0.117228	0.277218	0.145245	0.46031
>Tfap4.W.NeuroD1(bHLH)-Islet-NeuroD1-ChIP-Seq(GSE30298)-Homer_-1|+|-	AVCAGATGGCAGCTG	9.4184	format:homer2
0.447892	0.14638	0.287987	0.117741
0.354548	0.241315	0.329621	0.074516
0.0373906	0.906391	0.0302307	0.0259878
0.95651	0.00742509	0.0114028	0.0246619
0.0220101	0.0392469	0.925219	0.0135243
0.572527	0.245823	0.136569	0.0450809
0.0572792	0.0119332	0.0875099	0.843278
0.0201538	0.00795545	0.95651	0.0153805
0.0734553	0.0859189	0.747282	0.0933439
0.0222753	0.89711	0.0575444	0.0230708
0.844869	0.0196234	0.0246619	0.110846
0.0355343	0.0567489	0.852029	0.0556881
0.0596659	0.836648	0.0662954	0.0373906
0.168125	0.0228056	0.020419	0.78865
0.0307611	0.0678865	0.843543	0.0578096
>Tfap4.W.NeuroD1(bHLH)-Islet-NeuroD1-ChIP-Seq(GSE30298)-Homer_-1|+|+	GCCATCTGYCAGCTG	9.49193	format:homer2
0.233616	0.194383	0.457869	0.114133
0.116808	0.756576	0.0744539	0.0521623
0.0147124	0.958092	0.0084708	0.0187249
0.888542	0.0481498	0.00802497	0.0552831
0.0481498	0.119037	0.25992	0.572893
0.0200624	0.91128	0.0490415	0.0196166
0.0222916	0.00891663	0.00445832	0.964333
0.0129291	0.0213999	0.9465	0.0191708
0.0780205	0.298707	0.223362	0.399911
0.0213999	0.843067	0.0784663	0.0570664
0.806063	0.0298707	0.0151583	0.148908
0.045029	0.0958538	0.787338	0.0717789
0.0526081	0.860455	0.0539456	0.0329915
0.087383	0.0218457	0.0200624	0.870709
0.0303165	0.074008	0.841284	0.0543914
>Tfap4.W.NeuroD1(bHLH)-Islet-NeuroD1-ChIP-Seq(GSE30298)-Homer_-5|-|-	CAGCAGATGGC	7.99969	format:homer2
0.0169701	0.956669	0.0166406	0.00972073
0.98995	0.00263613	0.00453085	0.00288327
0.0220776	0.0104621	0.958151	0.00930884
0.00263613	0.992421	0.00280089	0.00214186
0.893401	0.00609605	0.00543702	0.0950655
0.00288327	0.00255375	0.992092	0.00247137
0.564379	0.247879	0.152072	0.0356702
0.0331164	0.00881456	0.160639	0.79743
0.0130983	0.00535464	0.968696	0.0128511
0.0729879	0.102397	0.738034	0.0865804
0.112036	0.560178	0.131477	0.196309
>Tfap4.W.NeuroD1(bHLH)-Islet-NeuroD1-ChIP-Seq(GSE30298)-Homer_-5|+|+	GCCATCTGCTG	7.99683	format:homer2
0.198756	0.139201	0.553536	0.108507
0.0838715	0.746313	0.0991788	0.070637
0.0125169	0.969465	0.00518217	0.0128358
0.803715	0.155625	0.00861038	0.0320497
0.034601	0.147174	0.239974	0.578251
0.00239177	0.960217	0.0344415	0.00294985
0.0920035	0.00542135	0.00597943	0.896596
0.0021526	0.00271068	0.992586	0.00255122
0.00908874	0.95934	0.0101252	0.0214462
0.00287013	0.00438492	0.00263095	0.990114
0.00948736	0.0161843	0.957905	0.0164235
>Tfap4.W.NeuroD1(bHLH)-Islet-NeuroD1-ChIP-Seq(GSE30298)-Homer_4|-|-	CAGCTGNNNNRACAGATGGC	10.7882	format:homer2
0.0622822	0.736063	0.17378	0.0278746
0.821429	0.0309233	0.0165505	0.131098
0.0317944	0.0457317	0.862369	0.0601045
0.0648955	0.85453	0.0561847	0.0243902
0.112369	0.0200348	0.0191638	0.848432
0.0304878	0.0740418	0.855401	0.0400697
0.212108	0.256969	0.285279	0.245645
0.294861	0.229094	0.287892	0.188153
0.252178	0.220383	0.336237	0.191202
0.222125	0.262195	0.23824	0.277439
0.387195	0.140244	0.276568	0.195993
0.452962	0.186847	0.295296	0.0648955
0.0239547	0.928571	0.0326655	0.0148084
0.966899	0.00914634	0.0087108	0.0152439
0.0191638	0.0309233	0.93946	0.010453
0.578397	0.258711	0.127613	0.0352787
0.0457317	0.0087108	0.0479094	0.897648
0.0204704	0.00783972	0.949477	0.0222125
0.0627178	0.0923345	0.744774	0.100174
0.126307	0.46777	0.162021	0.243902
>Tfap4.W.NeuroD1(bHLH)-Islet-NeuroD1-ChIP-Seq(GSE30298)-Homer_4|+|+	GCCATCTGYYNNNNCAGCTG	10.7434	format:homer2
0.245073	0.158098	0.476007	0.120823
0.0976864	0.746787	0.092545	0.062982
0.020994	0.953728	0.00771208	0.0175664
0.898886	0.0475578	0.00856898	0.0449871
0.0355613	0.134105	0.258355	0.571979
0.0111397	0.937018	0.0321337	0.0197087
0.0167095	0.00814053	0.00856898	0.966581
0.0149957	0.0329906	0.926735	0.0252785
0.075407	0.293059	0.196658	0.434876
0.182091	0.275493	0.139674	0.402742
0.263496	0.239075	0.272922	0.224507
0.194944	0.321337	0.222793	0.260925
0.188518	0.282776	0.242502	0.286204
0.247644	0.263496	0.272494	0.216367
0.0398458	0.769066	0.160668	0.0304199
0.762639	0.0325621	0.0201371	0.184662
0.0239931	0.0556984	0.85647	0.0638389
0.0595544	0.864182	0.0449871	0.0312768
0.075407	0.0162811	0.0119966	0.896315
0.0274207	0.0985433	0.812339	0.0616967
>Tfap4.W.NeuroD1(bHLH)-Islet-NeuroD1-ChIP-Seq(GSE30298)-Homer_5|-|-	CAGCTGNNNNNRRCAGATGGC	11.0159	format:homer2
0.0548869	0.788637	0.123255	0.033221
0.837265	0.0221473	0.013481	0.127106
0.0447761	0.0495908	0.853154	0.0524795
0.0616273	0.851709	0.0505537	0.0361098
0.135773	0.0182956	0.0182956	0.827636
0.0288878	0.0625903	0.856042	0.0524795
0.258546	0.257102	0.252768	0.231584
0.211363	0.263361	0.285026	0.24025
0.229658	0.227251	0.314396	0.228695
0.217622	0.257102	0.312951	0.212325
0.280212	0.262879	0.248435	0.208474
0.458835	0.122773	0.324506	0.0938854
0.400096	0.200289	0.336062	0.0635532
0.0264805	0.916225	0.03948	0.0178142
0.964372	0.00385171	0.00962927	0.0221473
0.0154068	0.0385171	0.931632	0.0144439
0.629273	0.230621	0.10207	0.0380356
0.0433317	0.00674049	0.0736639	0.876264
0.0192585	0.00722196	0.951372	0.0221473
0.0606644	0.145883	0.699085	0.0943669
0.160809	0.47713	0.146846	0.215214
>Tfap4.W.NeuroD1(bHLH)-Islet-NeuroD1-ChIP-Seq(GSE30298)-Homer_5|-|+	CAGCTGNNNNNGCCATCTGYT	10.981	format:homer2
0.0525199	0.799469	0.117241	0.0307692
0.809549	0.0307692	0.0201592	0.139523
0.0312997	0.0557029	0.822281	0.0907162
0.0525199	0.848806	0.06313	0.0355438
0.0960212	0.0254642	0.0249337	0.853581
0.0334218	0.0588859	0.85252	0.0551724
0.211141	0.297082	0.223342	0.268435
0.18992	0.31618	0.249337	0.244562
0.242971	0.219098	0.271088	0.266844
0.206897	0.292308	0.270557	0.230239
0.256764	0.243501	0.21008	0.289655
0.224403	0.172944	0.485411	0.117241
0.0938992	0.743767	0.0811671	0.0811671
0.0132626	0.960212	0.00901857	0.0175066
0.898674	0.0472149	0.0122016	0.0419098
0.0493369	0.112997	0.284881	0.552785
0.0122016	0.927851	0.0339523	0.0259947
0.0238727	0.00583554	0.00795756	0.962334
0.0164456	0.0355438	0.90557	0.0424403
0.066313	0.341114	0.212202	0.380371
0.0933687	0.30504	0.144828	0.456764
>Tfap4.W.NeuroD1(bHLH)-Islet-NeuroD1-ChIP-Seq(GSE30298)-Homer_5|+|-	RRCAGATGGCNNNNNCAGCTG	10.9701	format:homer2
0.452889	0.13899	0.311817	0.096304
0.380531	0.21291	0.34305	0.0635086
0.0426861	0.904737	0.0348777	0.0176991
0.96304	0.00728787	0.00520562	0.0244664
0.0270692	0.033316	0.927121	0.0124935
0.55544	0.281624	0.115565	0.0473712
0.0432067	0.0119729	0.0478917	0.896929
0.0171786	0.00937012	0.958355	0.0150963
0.079646	0.0822488	0.744404	0.0937012
0.11088	0.488287	0.170224	0.230609
0.292556	0.21291	0.235294	0.25924
0.222801	0.273816	0.295159	0.208225
0.267569	0.269131	0.220198	0.243103
0.239459	0.247267	0.31494	0.198334
0.270692	0.214992	0.300885	0.213431
0.0536179	0.779802	0.133264	0.033316
0.780843	0.0411244	0.0255075	0.152525
0.0343571	0.0619469	0.85164	0.0520562
0.0890161	0.825612	0.054659	0.0307132
0.0942218	0.0197814	0.0156169	0.87038
0.0301926	0.0577824	0.859969	0.0520562
>Tfap4.W.NeuroD1(bHLH)-Islet-NeuroD1-ChIP-Seq(GSE30298)-Homer_5|+|+	GCCATCTGYYNNNNNCAGCTG	11.015	format:homer2
0.210702	0.149546	0.478739	0.161013
0.0883899	0.703774	0.147635	0.0602007
0.021978	0.951744	0.00716675	0.0191113
0.879599	0.0721452	0.00668896	0.0415671
0.0372671	0.102246	0.234114	0.626374
0.0152891	0.930721	0.0382226	0.0157668
0.0186335	0.0100334	0.00430005	0.967033
0.0186335	0.0377449	0.914477	0.0291448
0.0621118	0.344482	0.201147	0.39226
0.0955566	0.327759	0.119924	0.456761
0.209269	0.252269	0.258481	0.279981
0.209269	0.319159	0.255136	0.216436
0.21978	0.319159	0.225991	0.235069
0.242714	0.281414	0.261347	0.214525
0.240803	0.241758	0.258958	0.258481
0.0516006	0.79312	0.126613	0.028667
0.764931	0.0339226	0.0181558	0.182991
0.0353559	0.0501672	0.853321	0.0611562
0.0520784	0.854754	0.0487339	0.0444338
0.0797898	0.0133779	0.0114668	0.895366
0.032967	0.0654563	0.847109	0.0544673
>Tfap4.W.NeuroD1(bHLH)-Islet-NeuroD1-ChIP-Seq(GSE30298)-Homer_8|-|-	CAGCTGNNNNNNNNRRCAGATGGC	11.6699	format:homer2
0.0563599	0.764736	0.139607	0.0392968
0.805584	0.0341262	0.0180972	0.142192
0.032575	0.0506722	0.873837	0.0429162
0.057394	0.856256	0.0506722	0.0356774
0.142192	0.016029	0.0149948	0.826784
0.0274043	0.0568769	0.861427	0.0542916
0.211479	0.26939	0.268873	0.250259
0.230093	0.252844	0.276112	0.240951
0.251293	0.220786	0.307135	0.220786
0.264219	0.25698	0.244054	0.234747
0.222854	0.268356	0.242503	0.266287
0.254395	0.22182	0.283351	0.240434
0.258532	0.228542	0.309204	0.203723
0.320579	0.23061	0.25181	0.197001
0.445708	0.135988	0.335057	0.0832472
0.432782	0.186143	0.318511	0.0625646
0.0294726	0.914168	0.0439504	0.0124095
0.96122	0.00879007	0.00879007	0.0211996
0.0217166	0.0423992	0.922958	0.0129266
0.589452	0.264736	0.0946225	0.0511892
0.0455016	0.00775595	0.0444674	0.902275
0.0155119	0.00620476	0.963806	0.0144778
0.0542916	0.125646	0.723371	0.0966908
0.1303	0.444674	0.189762	0.235264
>Tfap4.W.NeuroD1(bHLH)-Islet-NeuroD1-ChIP-Seq(GSE30298)-Homer_8|+|-	RRCAGATGGCNNNNNNNNCAGCTG	11.6561	format:homer2
0.452535	0.13808	0.317152	0.092233
0.408306	0.194175	0.322546	0.074973
0.0237325	0.919633	0.0366775	0.0199569
0.966559	0.00647249	0.00647249	0.0204962
0.0167206	0.0334412	0.940129	0.00970874
0.566882	0.286408	0.105717	0.0409924
0.0431499	0.00916936	0.0533981	0.894283
0.0194175	0.00377562	0.960086	0.0167206
0.0641855	0.10302	0.726537	0.106257
0.106796	0.487055	0.175297	0.230852
0.27616	0.211974	0.25027	0.261597
0.242718	0.263215	0.270227	0.22384
0.227616	0.260518	0.243797	0.268069
0.259439	0.244876	0.290723	0.204962
0.238943	0.223301	0.307983	0.229773
0.240022	0.265912	0.240022	0.254045
0.250809	0.275081	0.271305	0.202805
0.290183	0.227616	0.274542	0.207659
0.0544768	0.754585	0.158037	0.0329018
0.775081	0.0512406	0.0177994	0.155879
0.0253506	0.0436893	0.875405	0.0555556
0.0496224	0.869471	0.0512406	0.0296656
0.100863	0.0145631	0.0107875	0.873786
0.0312837	0.0668824	0.855448	0.0463862
>Tfap4.W.NeuroD1(bHLH)-Islet-NeuroD1-ChIP-Seq(GSE30298)-Homer_8|+|+	GCCATCTGYYNNNNNNNNCAGCTG	11.6737	format:homer2
0.231967	0.189933	0.446809	0.131292
0.0980799	0.722885	0.125065	0.0539699
0.0134925	0.963674	0.0062273	0.0166061
0.906072	0.0415153	0.00778412	0.044629
0.053451	0.097042	0.263103	0.586404
0.0124546	0.922159	0.0430721	0.0223145
0.0202387	0.00830306	0.00830306	0.963155
0.0119357	0.0415153	0.920602	0.0259471
0.0627919	0.319668	0.189414	0.428127
0.0804359	0.349248	0.138038	0.432278
0.197717	0.25013	0.231967	0.320187
0.205501	0.309808	0.228334	0.256357
0.237675	0.274001	0.234561	0.253762
0.263103	0.242865	0.271925	0.222107
0.236637	0.238713	0.261546	0.263103
0.214842	0.310327	0.224702	0.25013
0.239751	0.275039	0.2548	0.23041
0.252206	0.250649	0.281785	0.215361
0.0539699	0.786196	0.13233	0.0275039
0.751427	0.0295797	0.0160872	0.202906
0.035288	0.0503373	0.856772	0.0576025
0.0425532	0.873897	0.0508563	0.0326933
0.0814738	0.0181629	0.0171251	0.883238
0.0389206	0.062273	0.842242	0.0565646
>Tfap4.W.NF1-halfsite(CTF)-LNCaP-NF1-ChIP-Seq(Unpublished)-Homer_-3|-|+	CAGCTGCCARS	6.9609	format:homer2
0.07949	0.687741	0.185357	0.0474126
0.721469	0.0476279	0.0272098	0.203693
0.0464362	0.0769772	0.808253	0.0683332
0.0507438	0.819582	0.0706881	0.0589857
0.0070645	0.00314456	0.00324508	0.986546
0.00377635	0.00548504	0.98623	0.00450864
0.109227	0.506418	0.27688	0.107475
0.0224427	0.952889	0.00627477	0.0183935
0.925263	0.0428896	0.010568	0.0212797
0.376027	0.130291	0.387542	0.10614
0.175895	0.288596	0.407357	0.128152
>Tfap4.W.NF1-halfsite(CTF)-LNCaP-NF1-ChIP-Seq(Unpublished)-Homer_-3|+|-	SYTGGCAGCTG	7.05634	format:homer2
0.128948	0.405797	0.285594	0.179661
0.10487	0.389892	0.128742	0.376496
0.0214279	0.0103171	0.0410939	0.927161
0.018555	0.00615853	0.952636	0.0226501
0.107139	0.277452	0.507555	0.107854
0.00480937	0.98535	0.00584108	0.00399987
0.985889	0.00323799	0.00326974	0.00760293
0.0649821	0.0778864	0.801308	0.0558236
0.0752992	0.788721	0.0848386	0.0511412
0.143932	0.0299356	0.0288562	0.797276
0.0521888	0.100219	0.759992	0.0876004
>Tfap4.W.NF1-halfsite(CTF)-LNCaP-NF1-ChIP-Seq(Unpublished)-Homer_-4|-|-	CAGCTGSCAG	6.60932	format:homer2
0.0819976	0.680052	0.189472	0.0484778
0.718595	0.0465019	0.0262982	0.208605
0.0287193	0.0888852	0.827448	0.054948
0.0540296	0.799146	0.0606111	0.0862136
0.00257416	0.00274114	0.00272722	0.991957
0.00249068	0.00288028	0.992278	0.00235153
0.128736	0.362595	0.373963	0.134705
0.00663717	0.981619	0.00640062	0.00534313
0.984819	0.007152	0.0031864	0.00484221
0.250404	0.191838	0.425795	0.131964
>Tfap4.W.NF1-halfsite(CTF)-LNCaP-NF1-ChIP-Seq(Unpublished)-Homer_-4|+|+	CTGSCAGCTG	6.70418	format:homer2
0.130776	0.424883	0.192558	0.251783
0.00513058	0.00331253	0.00770357	0.983853
0.00565442	0.00685617	0.98034	0.00714891
0.133564	0.378122	0.363254	0.12506
0.00241892	0.99205	0.00292735	0.00260381
0.99185	0.00265003	0.00285032	0.00265003
0.0952469	0.0668824	0.778322	0.0595486
0.0605963	0.809599	0.0981434	0.0316617
0.147554	0.02895	0.028041	0.795455
0.0534473	0.103243	0.752793	0.0905169
>Tfap4.W.NF1-halfsite(CTF)-LNCaP-NF1-ChIP-Seq(Unpublished)-Homer_2|-|-	CAGCTGNNSYTGGCAG	8.90914	format:homer2
0.0596957	0.763168	0.142281	0.034855
0.793731	0.0334244	0.016387	0.156457
0.030303	0.0509819	0.86084	0.0578749
0.0466901	0.870204	0.0494213	0.0336845
0.110157	0.0228898	0.0156067	0.851346
0.0347249	0.0647679	0.849395	0.051112
0.207049	0.273638	0.244635	0.274678
0.223306	0.240473	0.287163	0.249057
0.106516	0.393679	0.322149	0.177656
0.0838861	0.37209	0.119912	0.424112
0.0171674	0.00793341	0.030303	0.944596
0.0159969	0.00520224	0.957862	0.020939
0.0919495	0.287033	0.525946	0.0950709
0.0171674	0.947848	0.0224997	0.0124854
0.957992	0.0156067	0.0065028	0.0198986
0.267005	0.199636	0.433867	0.0994928
>Tfap4.W.Nfe2l1_-1|-|-	CAGCTGTCAB	7.06171	format:homer2
0.0623001	0.744367	0.14805	0.0452825
0.787922	0.0328959	0.0186349	0.160547
0.0491418	0.0587716	0.821921	0.0701658
0.0761936	0.81185	0.0642114	0.0477451
0.0831771	0.0162458	0.0138935	0.886684
0.00731429	0.0197008	0.955857	0.0171279
0.00165399	0.00268313	0.00227882	0.993384
0.00257287	0.99298	0.00235234	0.00209505
0.99309	0.00176425	0.00301393	0.0021318
0.161723	0.284228	0.319844	0.234204
>Tfap4.W.Nfe2l1_-1|+|+	VTGACAGCTG	7.10842	format:homer2
0.250234	0.313805	0.278708	0.157253
0.00222032	0.00303833	0.00179184	0.99295
0.0019866	0.00237613	0.99295	0.00268775
0.9933	0.00229822	0.00268775	0.00171393
0.018191	0.936234	0.0379012	0.00767373
0.863236	0.0182689	0.0172172	0.101278
0.0504441	0.0679729	0.800989	0.0805936
0.0742833	0.811585	0.0621299	0.0520022
0.10899	0.0197102	0.0193596	0.85194
0.0478342	0.0803599	0.805859	0.0659473
>Tfap4.W.Nfic_-1|-|-	CAGCTGTGGC	7.52958	format:homer2
0.0527784	0.784934	0.12873	0.0335581
0.805317	0.0351081	0.0190653	0.14051
0.0289855	0.0411532	0.885841	0.0440208
0.0534759	0.870185	0.0512284	0.0251104
0.0631636	0.0181353	0.0274355	0.891266
0.0211579	0.0719988	0.756258	0.150585
0.00240254	0.00193753	0.00263505	0.993025
0.00232504	0.00255755	0.992715	0.00240254
0.00248004	0.00193753	0.993645	0.00193753
0.0361931	0.885143	0.0466558	0.0320081
>Tfap4.W.Nfic_-1|-|+	CAGCTGCCAN	7.05968	format:homer2
0.0610683	0.764398	0.137389	0.0371437
0.769878	0.0413807	0.024433	0.164308
0.0379911	0.0640906	0.844957	0.0529616
0.059656	0.85295	0.0487529	0.0386408
0.135808	0.0241787	0.0235291	0.816484
0.00997091	0.0160721	0.958817	0.01514
0.00251391	0.992035	0.00313533	0.00231619
0.00242917	0.992543	0.00273988	0.00228794
0.992232	0.00268339	0.00254216	0.00254216
0.226026	0.275683	0.321216	0.177075
>Tfap4.W.Nfic_-1|+|-	NTGGCAGCTG	7.1109	format:homer2
0.171937	0.31902	0.268984	0.240059
0.00248533	0.00263505	0.00266499	0.992215
0.00227572	0.00272488	0.992664	0.00233561
0.00242544	0.00317403	0.992035	0.00236555
0.0158103	0.942568	0.0311714	0.0104504
0.791742	0.0271889	0.0254821	0.155587
0.0407833	0.0515331	0.844652	0.0630315
0.055845	0.836088	0.0678824	0.0401845
0.117649	0.0257516	0.0262906	0.830309
0.0392562	0.0718349	0.82447	0.0644389
>Tfap4.W.Nfic_-1|+|+	GCCACAGCTG	7.52011	format:homer2
0.0319116	0.0461031	0.886161	0.0358239
0.00222461	0.99348	0.00191777	0.00237803
0.00230132	0.992406	0.00245474	0.00283829
0.992712	0.00291501	0.00191777	0.00245474
0.149125	0.678889	0.151043	0.020942
0.812519	0.0488647	0.0182571	0.120359
0.0248543	0.0508592	0.870973	0.0533139
0.0436484	0.886698	0.0408101	0.0288432
0.0873734	0.0192544	0.0166462	0.876726
0.033139	0.0577631	0.856628	0.0524701
>Tfap4.W.Nfic_2|-|+	CAGCTGNNGCCAA	8.27009	format:homer2
0.0562425	0.779298	0.13094	0.0335196
0.801707	0.0379135	0.0191451	0.141234
0.033394	0.0541711	0.858954	0.0534806
0.0534179	0.866487	0.0520997	0.0279957
0.106334	0.0271797	0.0245433	0.841943
0.0352144	0.0598205	0.859456	0.0455088
0.210596	0.313037	0.239721	0.236646
0.314607	0.173435	0.250204	0.261754
0.103069	0.10037	0.704789	0.0917708
0.00276191	0.992844	0.0021342	0.00225975
0.00251083	0.992719	0.0021342	0.00263637
0.992907	0.00238529	0.00263637	0.00207143
0.410771	0.204695	0.247379	0.137154
>Tfap4.W.Nfic_2|+|-	TTGGCNNCAGCTG	8.27017	format:homer2
0.136009	0.245765	0.2072	0.411026
0.00206263	0.00237515	0.00206263	0.9935
0.00250016	0.00212513	0.992875	0.00250016
0.00187512	0.00218764	0.993125	0.00281268
0.0929433	0.705544	0.100069	0.101444
0.264517	0.251078	0.171573	0.312832
0.237515	0.229202	0.316145	0.217139
0.0451903	0.789612	0.130196	0.0350022
0.772111	0.03994	0.0269392	0.16101
0.0275642	0.0519407	0.867367	0.0531283
0.0530658	0.859866	0.0538784	0.0331896
0.0911932	0.0190637	0.0207513	0.868992
0.0331896	0.0641915	0.846615	0.0560035
>Tfap4.W.Nfic_3|-|-	CAGCTGNNNTTGGC	8.44656	format:homer2
0.0664754	0.74063	0.155842	0.0370529
0.775302	0.0399829	0.0199609	0.164754
0.028629	0.0506043	0.869857	0.0509095
0.0526187	0.859663	0.0531071	0.0346112
0.101819	0.0184349	0.018618	0.861128
0.02869	0.0581736	0.864607	0.0485289
0.202234	0.264131	0.284642	0.248993
0.211635	0.272494	0.291601	0.224271
0.172873	0.29099	0.282932	0.253205
0.103528	0.238493	0.183555	0.474423
0.00274692	0.00305213	0.00262483	0.991576
0.00164815	0.00299109	0.992187	0.00317422
0.00317422	0.00195336	0.991454	0.00341839
0.108473	0.649066	0.126663	0.115798
>Tfap4.W.Nfic_3|+|+	GCCAANNNCAGCTG	8.44571	format:homer2
0.112981	0.12426	0.656634	0.106126
0.00324048	0.991338	0.00224341	0.00317816
0.00305353	0.992086	0.00299121	0.00186951
0.9914	0.002555	0.0029289	0.00311585
0.465071	0.185704	0.243348	0.105876
0.255126	0.278868	0.290148	0.175858
0.225899	0.287281	0.27326	0.21356
0.252321	0.270393	0.268025	0.20926
0.0496666	0.800897	0.120272	0.0291643
0.797345	0.0351468	0.018882	0.148626
0.0352091	0.0542781	0.85692	0.0535926
0.0517854	0.867327	0.0515361	0.0293513
0.107372	0.0200037	0.0201284	0.852496
0.037951	0.0773353	0.816788	0.0679255
>Tfap4.W.Nfic_4|-|-	CAGCTGNNNNTTGGC	8.17835	format:homer2
0.0549659	0.745807	0.163391	0.035836
0.763496	0.0389151	0.0206368	0.176952
0.0300708	0.052673	0.868318	0.0489387
0.0466457	0.871855	0.0500524	0.0314465
0.0818265	0.0201127	0.0184748	0.879586
0.031381	0.0627621	0.849319	0.0565383
0.197262	0.294549	0.281905	0.226284
0.200668	0.260875	0.280071	0.258386
0.224581	0.254389	0.262775	0.258255
0.180752	0.306473	0.249148	0.263627
0.102201	0.271685	0.167256	0.458857
0.00189989	0.00294811	0.00209644	0.993056
0.00268606	0.00222746	0.992859	0.00222746
0.00216195	0.00235849	0.993187	0.00229298
0.102594	0.662736	0.125328	0.109342
>Tfap4.W.Nfic_4|-|+	CAGCTGNNNNGCCAA	8.20657	format:homer2
0.0547902	0.769503	0.137527	0.03818
0.805873	0.0391246	0.0199166	0.135086
0.0370779	0.0558136	0.850744	0.0563646
0.0488074	0.869716	0.0534519	0.0280249
0.0986381	0.0223569	0.0196804	0.859325
0.033929	0.0790364	0.833976	0.0530583
0.21924	0.319924	0.229473	0.231363
0.239865	0.245769	0.279619	0.234748
0.24199	0.26726	0.256947	0.233803
0.317327	0.179879	0.246713	0.256081
0.100606	0.125718	0.659923	0.113753
0.00377863	0.991656	0.00259781	0.00196804
0.00228292	0.991734	0.00385736	0.00212548
0.991498	0.00330631	0.00259781	0.00259781
0.45013	0.178304	0.251437	0.120129
>Tfap4.W.Nfic_4|+|-	TTGGCNNNNCAGCTG	8.19835	format:homer2
0.117878	0.255416	0.178629	0.448076
0.00238995	0.00254414	0.00331509	0.991751
0.00208157	0.00362347	0.991905	0.00238995
0.00169609	0.00254414	0.992059	0.00370056
0.110631	0.663326	0.124586	0.101457
0.253411	0.252101	0.184488	0.309999
0.234986	0.249942	0.273148	0.241924
0.232133	0.279932	0.247861	0.240074
0.233213	0.212243	0.329196	0.225349
0.0522704	0.747745	0.166911	0.0330738
0.772878	0.0431732	0.0218179	0.162131
0.0274458	0.0519621	0.872562	0.0480302
0.0552772	0.853751	0.0545833	0.0363889
0.0814895	0.0192738	0.0205073	0.878729
0.0373911	0.0661476	0.84288	0.0535811
>Tfap4.W.Olig2(bHLH)-Neuron-Olig2-ChIP-Seq(GSE30882)-Homer_-1|-|-	CAGCTGMCAGMTGGY	8.96591	format:homer2
0.0531504	0.766525	0.148048	0.0322768
0.801314	0.03247	0.0185543	0.147661
0.0318902	0.0510244	0.868187	0.0488983
0.0643603	0.819482	0.0786625	0.0374952
0.110166	0.0160417	0.0164283	0.857364
0.0574024	0.046579	0.86954	0.0264785
0.415926	0.295129	0.21782	0.0711249
0.00579822	0.980673	0.00850406	0.00502513
0.980673	0.0044453	0.00541167	0.00947043
0.0529571	0.122149	0.627368	0.197526
0.434867	0.435833	0.0813684	0.047932
0.0912254	0.0115964	0.0344028	0.862775
0.0135292	0.00676459	0.931388	0.0483185
0.0498647	0.164283	0.644182	0.14167
0.176652	0.331658	0.145535	0.346154
>Tfap4.W.Olig2(bHLH)-Neuron-Olig2-ChIP-Seq(GSE30882)-Homer_-1|-|+	CAGCTGCCATCTGBT	9.0999	format:homer2
0.056803	0.746617	0.162974	0.0336059
0.76119	0.0337546	0.0191822	0.185874
0.0288476	0.0566543	0.861264	0.0532342
0.0515985	0.859628	0.0554647	0.0333085
0.0929368	0.0175465	0.0144238	0.875093
0.0347955	0.0365799	0.881487	0.0471375
0.130112	0.675688	0.134572	0.0596283
0.0441636	0.922974	0.0113011	0.0215613
0.793606	0.0730112	0.0172491	0.116134
0.0411896	0.107807	0.347361	0.503643
0.16223	0.67658	0.101115	0.0600743
0.00996282	0.00669145	0.00565056	0.977695
0.0151673	0.0114498	0.959851	0.0135316
0.0651301	0.258587	0.27316	0.403123
0.105279	0.259033	0.159257	0.476431
>Tfap4.W.Olig2(bHLH)-Neuron-Olig2-ChIP-Seq(GSE30882)-Homer_-1|+|-	AMCAGATGGCAGCTG	9.125	format:homer2
0.477619	0.155976	0.261498	0.104907
0.403784	0.28734	0.243962	0.0649131
0.0123058	0.964621	0.0110752	0.0119982
0.978619	0.00507614	0.0061529	0.0101523
0.0578373	0.105215	0.653592	0.183356
0.496078	0.345178	0.117213	0.0415321
0.11229	0.0161514	0.0664513	0.805107
0.0212275	0.0104599	0.92555	0.0427627
0.0606061	0.130441	0.679434	0.129519
0.0486079	0.825873	0.0896785	0.0358406
0.819412	0.020766	0.0178434	0.141978
0.0341486	0.0570681	0.855715	0.0530688
0.0541455	0.857253	0.0584525	0.0301492
0.125058	0.0193816	0.016459	0.839102
0.0343024	0.0827565	0.824489	0.0584525
>Tfap4.W.Olig2(bHLH)-Neuron-Olig2-ChIP-Seq(GSE30882)-Homer_-1|+|+	RCCAKCTGKCAGCTG	8.99128	format:homer2
0.347421	0.138016	0.338664	0.175899
0.133638	0.667238	0.151723	0.0474015
0.0453074	0.935275	0.00666286	0.0127546
0.866172	0.0331239	0.0110413	0.089663
0.0443556	0.080335	0.408909	0.4664
0.192081	0.609556	0.146773	0.0515896
0.00894727	0.00513992	0.00456882	0.981344
0.00513992	0.0076147	0.981915	0.00533029
0.0692937	0.203503	0.311631	0.415572
0.0260803	0.783743	0.133257	0.0569199
0.77194	0.0251285	0.0156101	0.187322
0.0367409	0.0776699	0.822197	0.0633923
0.0477822	0.87055	0.050257	0.0314106
0.0894727	0.0182753	0.015039	0.877213
0.031601	0.0732915	0.842566	0.0525414
>Tfap4.W.Olig2(bHLH)-Neuron-Olig2-ChIP-Seq(GSE30882)-Homer_-2|-|-	CAGCTGCAGMTGGH	8.89986	format:homer2
0.0360679	0.838048	0.103607	0.0222772
0.853607	0.0222772	0.0134371	0.110679
0.0247525	0.033239	0.896747	0.0452617
0.0420792	0.906294	0.033239	0.0183876
0.304102	0.00777935	0.0300566	0.658062
0.0873409	0.0597595	0.840877	0.0120226
0.00353607	0.990099	0.00353607	0.00282885
0.988685	0.00212164	0.00318246	0.00601131
0.0410184	0.0661245	0.743989	0.148868
0.492221	0.423975	0.0608204	0.0229844
0.062942	0.00990099	0.0226308	0.904526
0.00848656	0.00247525	0.951202	0.0378359
0.0364215	0.131188	0.723126	0.109264
0.205092	0.311881	0.145686	0.337341
>Tfap4.W.Olig2(bHLH)-Neuron-Olig2-ChIP-Seq(GSE30882)-Homer_-2|-|+	CAGCTGCAKCTGTT	8.86342	format:homer2
0.0302408	0.777452	0.0942454	0.0980622
0.852907	0.0237816	0.0129184	0.110393
0.0237816	0.0361127	0.897827	0.0422783
0.027892	0.9266	0.0255432	0.0199648
0.133294	0.0105696	0.0187904	0.837346
0.0358191	0.201409	0.743394	0.0193776
0.0226072	0.970346	0.00293599	0.00411039
0.905755	0.0243688	0.0108632	0.0590135
0.0208456	0.0322959	0.421315	0.525543
0.269231	0.649736	0.0443335	0.0366999
0.00381679	0.0023488	0.00293599	0.990898
0.0017616	0.00293599	0.99266	0.0026424
0.0340575	0.199354	0.189665	0.576923
0.208749	0.20963	0.149736	0.431885
>Tfap4.W.Olig2(bHLH)-Neuron-Olig2-ChIP-Seq(GSE30882)-Homer_-2|+|-	AACAGATGSAGCTG	8.47162	format:homer2
0.462638	0.137764	0.221752	0.177845
0.477543	0.229003	0.247936	0.0455186
0.0273917	0.94864	0.00805639	0.0159114
0.983887	0.00563948	0.00322256	0.00725076
0.040282	0.056999	0.678147	0.224572
0.528701	0.357704	0.0874119	0.0261833
0.0678751	0.020141	0.069285	0.842699
0.0100705	0.00584089	0.953474	0.0306143
0.0136959	0.475327	0.485599	0.0253776
0.539376	0.157704	0.00785499	0.295065
0.0136959	0.0185297	0.947231	0.0205438
0.0298087	0.927492	0.0257805	0.0169184
0.0477341	0.00926485	0.0102719	0.932729
0.0680765	0.0292044	0.88137	0.0213494
>Tfap4.W.Olig2(bHLH)-Neuron-Olig2-ChIP-Seq(GSE30882)-Homer_-2|+|+	DCCAKCTGCWGCTG	8.66993	format:homer2
0.338902	0.143496	0.312947	0.204654
0.113962	0.695406	0.14827	0.0423628
0.0396778	0.947196	0.00387828	0.00924821
0.892601	0.0277446	0.0125298	0.0671241
0.0223747	0.0665274	0.448687	0.462411
0.175716	0.693317	0.0894988	0.0414678
0.00715991	0.00357995	0.0020883	0.987172
0.00626492	0.00417661	0.98568	0.00387828
0.0101432	0.662589	0.252983	0.074284
0.508055	0.071599	0.00656325	0.413783
0.0155131	0.0277446	0.920048	0.0366945
0.0384845	0.911695	0.0283413	0.0214797
0.0557876	0.0116348	0.00984487	0.922733
0.0187947	0.0414678	0.909606	0.0301313
>Tfap4.W.Olig2(bHLH)-Neuron-Olig2-ChIP-Seq(GSE30882)-Homer_-5|-|-	CAGCAGMTGGC	7.74842	format:homer2
0.0128258	0.966546	0.012944	0.00768367
0.991607	0.00265973	0.00277794	0.00295526
0.0203913	0.00833383	0.968438	0.00283705
0.00289615	0.992021	0.00260063	0.00248242
0.923104	0.00526036	0.00449199	0.0671434
0.00283705	0.00271884	0.99208	0.00236421
0.486849	0.376973	0.109995	0.0261836
0.0988829	0.0231101	0.152728	0.725279
0.0161357	0.00502394	0.93392	0.0449199
0.0641291	0.148531	0.696909	0.0904309
0.202731	0.439033	0.11626	0.241976
>Tfap4.W.Olig2(bHLH)-Neuron-Olig2-ChIP-Seq(GSE30882)-Homer_-5|-|+	CAGCAGCTGTY	7.53877	format:homer2
0.00206612	0.99185	0.00241047	0.00367309
0.991965	0.00241047	0.00309917	0.00252525
0.00252525	0.276171	0.71809	0.00321396
0.00229568	0.992424	0.00229568	0.00298439
0.643021	0.00264004	0.00252525	0.351814
0.00229568	0.00321396	0.916208	0.0782828
0.230372	0.731175	0.026056	0.0123967
0.00309917	0.0021809	0.00264004	0.99208
0.00229568	0.00332874	0.992195	0.0021809
0.0236455	0.22865	0.29775	0.449954
0.0449954	0.36972	0.135101	0.450184
>Tfap4.W.Olig2(bHLH)-Neuron-Olig2-ChIP-Seq(GSE30882)-Homer_-5|+|-	RACAGCTGCTG	7.55142	format:homer2
0.456481	0.130613	0.369331	0.0435747
0.468455	0.287726	0.220867	0.0229515
0.00210666	0.992239	0.00321543	0.0024393
0.992128	0.00266105	0.00221754	0.00299368
0.0119747	0.02528	0.730569	0.232177
0.0756181	0.885131	0.0369221	0.00232842
0.339838	0.00266105	0.00255017	0.654951
0.0028828	0.00221754	0.99246	0.0024393
0.00310456	0.727575	0.266881	0.0024393
0.0024393	0.00310456	0.00232842	0.992128
0.00354806	0.0024393	0.991906	0.00210666
>Tfap4.W.Olig2(bHLH)-Neuron-Olig2-ChIP-Seq(GSE30882)-Homer_-5|+|+	GCCAKCTGCTG	7.71689	format:homer2
0.248943	0.114959	0.435339	0.200759
0.0927913	0.694363	0.153984	0.0588618
0.0412466	0.938808	0.00476965	0.0151762
0.747263	0.140434	0.021355	0.0909485
0.024336	0.10103	0.373062	0.501572
0.00233062	0.909973	0.0847696	0.00292683
0.0617886	0.00455285	0.00498645	0.928672
0.00243902	0.00271003	0.992087	0.00276423
0.00298103	0.970352	0.00775068	0.018916
0.00292683	0.00271003	0.00271003	0.991653
0.00726287	0.0121409	0.968618	0.0119783
>Tfap4.W.Olig2(bHLH)-Neuron-Olig2-ChIP-Seq(GSE30882)-Homer_1|-|-	CAGCTGNRACAGMTGGH	9.53336	format:homer2
0.0526543	0.77363	0.137894	0.0358222
0.808373	0.0323694	0.0159689	0.143289
0.0330168	0.0459646	0.863833	0.057186
0.0556754	0.872249	0.037117	0.034959
0.130773	0.0166163	0.0183427	0.834268
0.034959	0.0679758	0.852611	0.044454
0.248382	0.270393	0.253561	0.227665
0.397281	0.160337	0.303194	0.139189
0.445188	0.22076	0.257013	0.0770393
0.00690548	0.97691	0.00949504	0.00668968
0.983599	0.00302115	0.00323694	0.0101424
0.0502805	0.0945188	0.661631	0.193569
0.46612	0.424471	0.0686232	0.0407855
0.117825	0.0161847	0.0448856	0.821105
0.0189901	0.00906344	0.915408	0.0565386
0.0545965	0.169832	0.639404	0.136167
0.216444	0.3347	0.141131	0.307726
>Tfap4.W.Olig2(bHLH)-Neuron-Olig2-ChIP-Seq(GSE30882)-Homer_1|-|+	CAGCTGNGCCATCTGTY	9.79242	format:homer2
0.0371628	0.820977	0.113563	0.0282965
0.711564	0.0650821	0.0171666	0.206188
0.0335786	0.0396152	0.868893	0.0579136
0.0443313	0.891153	0.0337672	0.0307489
0.0967742	0.0143369	0.0126391	0.87625
0.0277306	0.0754575	0.842105	0.0547067
0.318996	0.251273	0.188832	0.240898
0.242596	0.123939	0.441238	0.192228
0.124128	0.659498	0.151292	0.0650821
0.0484814	0.928127	0.00811168	0.0152801
0.845689	0.0505565	0.0130164	0.0907376
0.0316921	0.060366	0.353141	0.554801
0.157517	0.712507	0.0730051	0.0569704
0.00697982	0.00339559	0.00471609	0.984909
0.00565931	0.121298	0.859083	0.0139596
0.0565931	0.222034	0.202037	0.519336
0.106961	0.343143	0.144501	0.405395
>Tfap4.W.Olig2(bHLH)-Neuron-Olig2-ChIP-Seq(GSE30882)-Homer_1|+|-	RACAGATGGYNCAGCTG	9.67297	format:homer2
0.395884	0.151901	0.340426	0.111789
0.493896	0.241542	0.212766	0.0517963
0.0122079	0.870945	0.11022	0.00662714
0.985351	0.00435996	0.00366236	0.00662714
0.0540635	0.0749913	0.719393	0.151552
0.543425	0.35211	0.0615626	0.042902
0.108301	0.0136031	0.0504011	0.827694
0.0149983	0.00819672	0.931287	0.045518
0.0598186	0.140042	0.680677	0.119463
0.187827	0.413498	0.124346	0.274329
0.237007	0.168643	0.296477	0.297872
0.0504011	0.727764	0.195849	0.0259854
0.759156	0.0619114	0.0136031	0.16533
0.0289501	0.0308685	0.898849	0.0413324
0.0538891	0.877921	0.036798	0.0313917
0.149983	0.0165678	0.0504011	0.783048
0.0266829	0.0542379	0.884548	0.0345309
>Tfap4.W.Olig2(bHLH)-Neuron-Olig2-ChIP-Seq(GSE30882)-Homer_1|+|+	DCCAKCTGTYNCAGCTG	9.49595	format:homer2
0.299635	0.149716	0.332455	0.218193
0.132091	0.652958	0.16248	0.0524716
0.0555105	0.916126	0.00911669	0.0192464
0.827391	0.0425446	0.0160049	0.11406
0.0397083	0.0719206	0.442058	0.446313
0.199959	0.646475	0.0921799	0.0613857
0.00992707	0.00425446	0.00344408	0.982374
0.00688817	0.0101297	0.976094	0.00688817
0.0729335	0.245746	0.253039	0.428282
0.131686	0.294571	0.158833	0.414911
0.220827	0.229538	0.305308	0.244327
0.0415316	0.744935	0.180511	0.0330227
0.72731	0.054295	0.0155997	0.202796
0.0334279	0.0350486	0.879254	0.052269
0.0540924	0.871353	0.0431523	0.0314019
0.0909643	0.0153971	0.0182334	0.875405
0.0340357	0.0735413	0.84299	0.0494327
>Tfap4.W.Olig2(bHLH)-Neuron-Olig2-ChIP-Seq(GSE30882)-Homer_10|-|+	CAGCTGGTTGTGAGCCACCATCTGKT	12.7604	format:homer2
0.0428251	0.827664	0.0970471	0.0324642
0.837679	0.0300466	0.0141599	0.118114
0.0219306	0.0481782	0.89052	0.0393714
0.238128	0.669314	0.0632015	0.0293559
0.0744258	0.015714	0.0176135	0.892247
0.0262476	0.0568123	0.877051	0.0398895
0.171473	0.229839	0.398549	0.200138
0.165429	0.235711	0.211535	0.387325
0.186842	0.194612	0.215161	0.403385
0.185978	0.228803	0.411673	0.173545
0.181834	0.228803	0.184769	0.404593
0.195303	0.203592	0.403557	0.197548
0.398204	0.219306	0.190986	0.191504
0.212571	0.189259	0.417026	0.181143
0.1713	0.42497	0.210326	0.193404
0.195821	0.40373	0.180798	0.219651
0.452081	0.113107	0.259886	0.174927
0.105336	0.705232	0.135037	0.0543947
0.0504231	0.925401	0.00638923	0.0177862
0.847695	0.0388534	0.0184769	0.094975
0.0333276	0.0644103	0.324296	0.577966
0.14937	0.521154	0.27819	0.0512865
0.00777068	0.00448972	0.00690727	0.980832
0.010879	0.0101882	0.971162	0.00777068
0.0606113	0.18736	0.379036	0.372993
0.100673	0.207391	0.149542	0.542393
>Tfap4.W.Olig2(bHLH)-Neuron-Olig2-ChIP-Seq(GSE30882)-Homer_10|+|-	AMCAGATGGTGGCTCACAACCAGCTG	12.7429	format:homer2
0.537349	0.151635	0.206713	0.104303
0.377108	0.375387	0.185714	0.06179
0.00740103	0.972289	0.00981067	0.0104991
0.981583	0.00671257	0.00395869	0.00774527
0.0516351	0.27883	0.517728	0.151807
0.578141	0.322375	0.0645439	0.0349398
0.0938038	0.0180723	0.0373494	0.850775
0.0175559	0.0060241	0.928399	0.0480207
0.0533563	0.133907	0.705852	0.106885
0.176592	0.257315	0.113081	0.453012
0.219966	0.175387	0.40654	0.198107
0.19191	0.210499	0.424613	0.172978
0.181756	0.412392	0.190361	0.215491
0.192255	0.190706	0.223236	0.393804
0.196386	0.405164	0.201549	0.196902
0.402582	0.187435	0.225818	0.184165
0.175043	0.411876	0.228399	0.184682
0.401549	0.215663	0.194664	0.188124
0.387608	0.208606	0.23494	0.168847
0.20241	0.385886	0.233907	0.177797
0.0394148	0.825645	0.109294	0.0256454
0.84062	0.0273666	0.0154905	0.116523
0.0287435	0.0628227	0.671084	0.237349
0.0390706	0.891566	0.0476764	0.0216867
0.080895	0.0135972	0.0177281	0.88778
0.0320138	0.0480207	0.877625	0.0423408
>Tfap4.W.Olig2(bHLH)-Neuron-Olig2-ChIP-Seq(GSE30882)-Homer_2|-|-	CAGCTGNNAACAGMTGGY	9.80561	format:homer2
0.05232	0.774298	0.140157	0.0332251
0.79473	0.0316975	0.0129845	0.160588
0.0309337	0.0492648	0.862708	0.0570938
0.0658774	0.840558	0.063777	0.029788
0.10464	0.0169945	0.0185221	0.859843
0.0311247	0.059767	0.863471	0.0456368
0.247279	0.267901	0.257208	0.227611
0.243269	0.289479	0.258927	0.208325
0.461333	0.147985	0.28165	0.109032
0.435364	0.256254	0.248234	0.0601489
0.00954745	0.972503	0.00992935	0.00801986
0.982624	0.00362803	0.00553752	0.00821081
0.0548024	0.0950926	0.665839	0.184266
0.471644	0.406912	0.0805805	0.0408631
0.10254	0.0145121	0.0544205	0.828528
0.0164216	0.00763796	0.917892	0.0580485
0.0584304	0.179874	0.627458	0.134237
0.188658	0.340844	0.142257	0.328241
>Tfap4.W.Olig2(bHLH)-Neuron-Olig2-ChIP-Seq(GSE30882)-Homer_2|-|+	CAGCTGNNRCCAKCTGTT	9.84549	format:homer2
0.0536391	0.780705	0.133245	0.0324109
0.78696	0.030326	0.0136467	0.169067
0.0329795	0.0485216	0.853867	0.0646323
0.0610311	0.849128	0.0591357	0.0307051
0.0953374	0.0191433	0.0161107	0.869409
0.0337377	0.0615997	0.852729	0.0519333
0.219674	0.306672	0.22934	0.244314
0.214746	0.308757	0.22555	0.250948
0.345527	0.138173	0.333965	0.182335
0.127369	0.637036	0.174375	0.0612206
0.0506065	0.924754	0.00833965	0.0163002
0.820129	0.0483321	0.0159212	0.115618
0.0428355	0.0650114	0.410917	0.481236
0.189917	0.655989	0.108415	0.0456785
0.0132676	0.00511751	0.00492798	0.976687
0.00777104	0.00985595	0.969295	0.0130781
0.0629265	0.239386	0.271986	0.425701
0.109363	0.278999	0.149356	0.462282
>Tfap4.W.Olig2(bHLH)-Neuron-Olig2-ChIP-Seq(GSE30882)-Homer_2|+|-	AACAGMTGGYNNCAGCTG	9.83241	format:homer2
0.461876	0.148685	0.278498	0.110942
0.42947	0.263629	0.242852	0.0640488
0.012581	0.968929	0.0114373	0.00705299
0.975029	0.00571864	0.00514678	0.014106
0.0474647	0.109607	0.655738	0.18719
0.480557	0.41422	0.0630957	0.0421273
0.112276	0.0158216	0.0493709	0.822531
0.0162028	0.00876859	0.922036	0.0529928
0.0592833	0.175372	0.63801	0.127335
0.181281	0.335875	0.140107	0.342737
0.253908	0.229699	0.29756	0.218833
0.25162	0.217118	0.299848	0.231414
0.0522303	0.781929	0.131529	0.0343119
0.799276	0.0316432	0.0192528	0.149828
0.0308807	0.0602364	0.847693	0.0611895
0.0651925	0.852078	0.0493709	0.0333587
0.106748	0.0137247	0.0188715	0.860656
0.0325963	0.058902	0.854556	0.0539459
>Tfap4.W.Olig2(bHLH)-Neuron-Olig2-ChIP-Seq(GSE30882)-Homer_2|+|+	DCCAKCTGTTNNCAGCTG	9.80641	format:homer2
0.329561	0.1385	0.340303	0.191636
0.133129	0.628621	0.179935	0.0583157
0.0581239	0.916938	0.0074813	0.0174564
0.827355	0.054671	0.0143871	0.103587
0.0402839	0.0844044	0.4061	0.469212
0.180894	0.671974	0.0932285	0.0539037
0.00882409	0.00498753	0.00345291	0.982735
0.00824861	0.00978323	0.972377	0.00959141
0.0606177	0.256282	0.249952	0.433148
0.106273	0.278343	0.147899	0.467485
0.210244	0.262037	0.284673	0.243046
0.238251	0.238251	0.263955	0.259543
0.0458469	0.793977	0.128525	0.0316516
0.790716	0.028966	0.0168809	0.163438
0.0303088	0.0642624	0.839824	0.0656052
0.0571648	0.861692	0.0496835	0.0314598
0.101669	0.0130443	0.0186073	0.866679
0.0329944	0.068099	0.846346	0.0525609
>Tfap4.W.Olig2(bHLH)-Neuron-Olig2-ChIP-Seq(GSE30882)-Homer_3|-|-	CAGCTGNNNAMCAGMTGGH	9.98612	format:homer2
0.055795	0.777501	0.133137	0.0335677
0.8088	0.0258562	0.016557	0.148787
0.0362894	0.0535269	0.847131	0.0630528
0.0582899	0.841461	0.0623724	0.0378771
0.0825584	0.0115672	0.020186	0.885688
0.0322069	0.0821048	0.834883	0.0508052
0.253119	0.244727	0.273305	0.22885
0.230665	0.261737	0.275119	0.232479
0.300295	0.225448	0.2445	0.229757
0.455886	0.15355	0.272624	0.117941
0.411431	0.287367	0.234293	0.0669086
0.0077115	0.9687	0.0147426	0.00884554
0.982763	0.00498979	0.00430937	0.00793831
0.0630528	0.0886822	0.653209	0.195056
0.466999	0.41438	0.0787027	0.0399183
0.0963937	0.0174643	0.0501247	0.836017
0.0167839	0.00816512	0.916988	0.0580631
0.056929	0.153776	0.628487	0.160807
0.224768	0.317986	0.153323	0.303924
>Tfap4.W.Olig2(bHLH)-Neuron-Olig2-ChIP-Seq(GSE30882)-Homer_3|-|+	CAGCTGNNNRCCAKCTGTT	10.1274	format:homer2
0.0521793	0.793329	0.118478	0.0360139
0.808676	0.0304891	0.0175977	0.143237
0.0409249	0.0558625	0.845713	0.0574995
0.048496	0.868631	0.0456313	0.0372417
0.0734602	0.0128913	0.0155515	0.898097
0.0298752	0.117659	0.79824	0.0542255
0.260692	0.246163	0.267035	0.22611
0.220176	0.285247	0.266421	0.228156
0.298752	0.210968	0.237569	0.252711
0.357888	0.135666	0.330673	0.175772
0.11418	0.682832	0.14999	0.0529977
0.0556579	0.914262	0.0092081	0.0208717
0.860037	0.0392879	0.0169838	0.0836914
0.0611827	0.0963781	0.371393	0.471046
0.178228	0.642521	0.121956	0.0572949
0.011459	0.00491099	0.00470636	0.978924
0.0100266	0.0102312	0.970534	0.0092081
0.0720278	0.214856	0.222836	0.49028
0.159812	0.256395	0.156538	0.427256
>Tfap4.W.Olig2(bHLH)-Neuron-Olig2-ChIP-Seq(GSE30882)-Homer_3|+|-	AACAGMTGGYNNNCAGCTG	10.1365	format:homer2
0.424025	0.15729	0.256468	0.162218
0.493634	0.220123	0.212115	0.0741273
0.00965092	0.970842	0.0104723	0.00903491
0.978645	0.00472279	0.00533881	0.0112936
0.0564682	0.123203	0.643532	0.176797
0.473101	0.368583	0.0963039	0.0620123
0.086037	0.0158111	0.0390144	0.859138
0.0211499	0.00924025	0.913552	0.0560575
0.0527721	0.149897	0.684189	0.113142
0.172895	0.333676	0.135524	0.357906
0.251129	0.23614	0.211499	0.301232
0.228747	0.266119	0.2846	0.220534
0.231006	0.250308	0.249281	0.269405
0.0542094	0.737782	0.177823	0.0301848
0.838193	0.0281314	0.0131417	0.120534
0.0371663	0.0455852	0.868583	0.0486653
0.0581109	0.84538	0.0556468	0.0408624
0.0954825	0.0172485	0.0160164	0.871253
0.035729	0.0562628	0.855647	0.0523614
>Tfap4.W.Olig2(bHLH)-Neuron-Olig2-ChIP-Seq(GSE30882)-Homer_3|+|+	DCCAKCTGKTNNNCAGCTG	9.97539	format:homer2
0.305511	0.152756	0.318546	0.223188
0.164647	0.623599	0.155271	0.056483
0.0569403	0.917448	0.00823234	0.0173794
0.838555	0.048708	0.0166933	0.0960439
0.0388749	0.0800366	0.417791	0.463298
0.195975	0.649897	0.0912417	0.0628859
0.00777498	0.0048022	0.00548822	0.981935
0.00800366	0.0144066	0.969586	0.00800366
0.0690601	0.231649	0.285845	0.413446
0.113652	0.275097	0.156643	0.454608
0.227075	0.243311	0.227304	0.30231
0.237137	0.274182	0.262749	0.225932
0.234164	0.259319	0.248799	0.257718
0.0512234	0.770867	0.145209	0.0327007
0.821861	0.0349874	0.0116625	0.131489
0.0381889	0.0628859	0.840156	0.0587697
0.0638006	0.845644	0.0539675	0.0365882
0.0932998	0.0166933	0.0121198	0.877887
0.033844	0.0638006	0.846101	0.0562543
>Tfap4.W.Olig2(bHLH)-Neuron-Olig2-ChIP-Seq(GSE30882)-Homer_4|-|-	CAGCTGNNNNRACAGMTGGH	10.2932	format:homer2
0.055419	0.749953	0.163609	0.0310195
0.812181	0.029128	0.0143749	0.144316
0.0332892	0.0529601	0.852847	0.0609041
0.058067	0.858899	0.0535275	0.0295063
0.106298	0.0181577	0.0164555	0.859088
0.0310195	0.0679024	0.854738	0.0463401
0.210895	0.275771	0.255343	0.257991
0.286552	0.224135	0.286741	0.202572
0.246643	0.215434	0.3223	0.215623
0.240212	0.263287	0.236996	0.259504
0.39947	0.165689	0.251182	0.183658
0.500473	0.203329	0.229242	0.0669567
0.0096463	0.96917	0.0115377	0.0096463
0.980897	0.00491772	0.00510687	0.00907887
0.0505012	0.0930584	0.692831	0.163609
0.472101	0.409873	0.0830339	0.0349915
0.099111	0.0175903	0.0465292	0.836769
0.0226972	0.00851144	0.917534	0.0512578
0.0569321	0.162852	0.638547	0.141668
0.206733	0.322867	0.155097	0.315302
>Tfap4.W.Olig2(bHLH)-Neuron-Olig2-ChIP-Seq(GSE30882)-Homer_4|-|+	CAGCTGNNNNDCCAKCTGTY	10.2346	format:homer2
0.0539278	0.774522	0.135244	0.0363057
0.796815	0.0348195	0.0150743	0.153291
0.0329087	0.0641189	0.833121	0.0698514
0.04862	0.873885	0.04862	0.0288747
0.096603	0.0176221	0.0152866	0.870488
0.0322718	0.0740977	0.844586	0.0490446
0.18896	0.315287	0.224416	0.271338
0.237792	0.252654	0.276645	0.232909
0.232484	0.235032	0.284076	0.248408
0.223142	0.287898	0.225053	0.263907
0.293206	0.151592	0.321868	0.233333
0.166879	0.601062	0.174735	0.0573248
0.0571125	0.919108	0.00997877	0.0138004
0.852017	0.0422505	0.0180467	0.0876858
0.0380042	0.0732484	0.439703	0.449045
0.185987	0.678556	0.0861996	0.0492569
0.00849257	0.0044586	0.00764331	0.979406
0.007431	0.022293	0.960934	0.00934183
0.066242	0.234607	0.259236	0.439915
0.119745	0.29087	0.155414	0.43397
>Tfap4.W.Olig2(bHLH)-Neuron-Olig2-ChIP-Seq(GSE30882)-Homer_4|+|-	RACAGMTGGHNNNNCAGCTG	10.2395	format:homer2
0.435508	0.155722	0.29369	0.11508
0.440856	0.256471	0.235508	0.0671658
0.00877005	0.962139	0.0220321	0.00705882
0.979251	0.00748663	0.00470588	0.00855615
0.0504813	0.0859893	0.675936	0.187594
0.44492	0.442781	0.073369	0.0389305
0.088984	0.0183957	0.0406417	0.851979
0.013262	0.00983957	0.920856	0.0560428
0.0588235	0.174973	0.602781	0.163422
0.23123	0.320428	0.149519	0.298824
0.256257	0.229947	0.289412	0.224385
0.249626	0.280214	0.236791	0.233369
0.237647	0.271872	0.256684	0.233797
0.272513	0.208342	0.322567	0.196578
0.0496257	0.780535	0.137326	0.0325134
0.806845	0.028877	0.017754	0.146524
0.0290909	0.0487701	0.873155	0.048984
0.0705882	0.831658	0.0645989	0.0331551
0.100321	0.0151872	0.0190374	0.865455
0.0365775	0.0660963	0.842995	0.0543316
>Tfap4.W.Olig2(bHLH)-Neuron-Olig2-ChIP-Seq(GSE30882)-Homer_4|+|+	DCCAKCTGTTNNNNCAGCTG	10.3057	format:homer2
0.31568	0.150558	0.330055	0.203707
0.137885	0.640628	0.163798	0.0576887
0.0505012	0.920182	0.00851144	0.0208058
0.837526	0.0467184	0.0168337	0.0989219
0.0365046	0.0860601	0.408171	0.469264
0.163609	0.693777	0.0921127	0.0505012
0.0096463	0.00472858	0.00453944	0.981086
0.00983544	0.0121052	0.967657	0.0104029
0.0724418	0.228296	0.209003	0.490259
0.17212	0.252884	0.163798	0.411197
0.245886	0.241914	0.268772	0.243427
0.218082	0.313599	0.219217	0.249102
0.202383	0.282012	0.232646	0.282958
0.261396	0.234727	0.285606	0.218271
0.0463401	0.779081	0.143371	0.0312086
0.783998	0.0319652	0.0183469	0.165689
0.0289389	0.0537167	0.859467	0.0578778
0.0603367	0.853792	0.0527709	0.0331001
0.0834121	0.0141857	0.0147532	0.887649
0.0306412	0.0883299	0.82561	0.055419
>Tfap4.W.Olig2(bHLH)-Neuron-Olig2-ChIP-Seq(GSE30882)-Homer_5|-|-	CAGCTGNNNNNAACAGMTGGH	10.5204	format:homer2
0.0561344	0.780778	0.127791	0.0352966
0.829045	0.023602	0.0144589	0.132894
0.0410376	0.0548586	0.844993	0.0591112
0.0571975	0.853285	0.0554965	0.0340208
0.12205	0.0176483	0.0182862	0.842016
0.0312566	0.0593238	0.857112	0.052307
0.245163	0.270253	0.241761	0.242824
0.221135	0.257283	0.272592	0.24899
0.245801	0.212843	0.313204	0.228152
0.234319	0.246226	0.302785	0.21667
0.271529	0.261535	0.245588	0.221348
0.467999	0.146077	0.270678	0.115246
0.45354	0.231342	0.253243	0.0618754
0.0102063	0.965767	0.0142462	0.00978099
0.980651	0.00467786	0.00467786	0.00999362
0.0512439	0.0910057	0.685307	0.172443
0.495216	0.382734	0.0771848	0.044865
0.102275	0.015522	0.0580481	0.824155
0.0189241	0.0102063	0.908569	0.0623007
0.054646	0.206464	0.608548	0.130342
0.227514	0.323198	0.140123	0.309164
>Tfap4.W.Olig2(bHLH)-Neuron-Olig2-ChIP-Seq(GSE30882)-Homer_5|-|+	CAGCTGNNNNNDCCAKCTGTT	10.4545	format:homer2
0.0548821	0.795239	0.120344	0.0295349
0.811329	0.0271104	0.0202777	0.141283
0.0324003	0.0520168	0.840864	0.074719
0.05378	0.852325	0.0573066	0.0365881
0.102491	0.022041	0.0218206	0.853648
0.0319594	0.0670046	0.842848	0.0581882
0.210932	0.292043	0.224818	0.272206
0.204981	0.279039	0.261406	0.254574
0.239806	0.229226	0.275512	0.255455
0.222614	0.277055	0.258982	0.241349
0.235398	0.280582	0.225039	0.258982
0.323341	0.147013	0.328631	0.201014
0.135552	0.622438	0.17214	0.06987
0.0577474	0.915142	0.00925722	0.0178532
0.836235	0.0465065	0.0158695	0.101389
0.0416575	0.0749394	0.41922	0.464183
0.172801	0.656381	0.100948	0.06987
0.0101389	0.00418779	0.00617148	0.979502
0.00859599	0.0116817	0.965175	0.0145471
0.0592903	0.261847	0.23672	0.442142
0.112629	0.272868	0.156711	0.457791
>Tfap4.W.Olig2(bHLH)-Neuron-Olig2-ChIP-Seq(GSE30882)-Homer_5|+|-	AACAGMTGGHNNNNNCAGCTG	10.4538	format:homer2
0.456436	0.152583	0.277145	0.113835
0.439142	0.23796	0.263573	0.0593257
0.0151051	0.963879	0.0118214	0.0091944
0.978984	0.00634851	0.00394045	0.0107268
0.0696147	0.0958844	0.662434	0.172067
0.468476	0.41331	0.0768389	0.0413748
0.102671	0.0155429	0.0470665	0.83472
0.0181699	0.0100701	0.914186	0.0575744
0.0702715	0.172723	0.624343	0.132662
0.196804	0.330998	0.14514	0.327058
0.260946	0.226138	0.277583	0.235333
0.236208	0.260946	0.279991	0.222855
0.252627	0.272548	0.23183	0.242995
0.253503	0.258975	0.27824	0.209282
0.274081	0.214536	0.295315	0.216068
0.0575744	0.781305	0.129159	0.0319615
0.79225	0.033056	0.0221103	0.152583
0.0361208	0.0566988	0.853546	0.053634
0.0742119	0.841944	0.0516637	0.0321804
0.0961033	0.0201401	0.0151051	0.868651
0.0293345	0.063704	0.852233	0.0547285
>Tfap4.W.Olig2(bHLH)-Neuron-Olig2-ChIP-Seq(GSE30882)-Homer_5|+|+	DCCAKCTGTTNNNNNCAGCTG	10.5013	format:homer2
0.305783	0.137539	0.321977	0.2347
0.126604	0.614932	0.205047	0.0534175
0.0685594	0.901367	0.0103049	0.0197687
0.828601	0.056572	0.0168244	0.0980021
0.0435331	0.0746583	0.390957	0.490852
0.169295	0.689169	0.0900105	0.0515247
0.0086225	0.00483701	0.0044164	0.982124
0.00967403	0.0149317	0.964879	0.0105152
0.0624606	0.265405	0.229863	0.442271
0.116509	0.268139	0.141956	0.473396
0.228601	0.245005	0.257203	0.26919
0.212829	0.301788	0.254679	0.230705
0.22061	0.309569	0.21409	0.255731
0.252997	0.26919	0.257413	0.2204
0.246267	0.230705	0.269611	0.253417
0.0515247	0.787592	0.130179	0.0307045
0.77266	0.031756	0.017245	0.178339
0.0332282	0.0548896	0.85531	0.056572
0.0582545	0.847108	0.0540484	0.0405889
0.0818086	0.0143007	0.012408	0.891483
0.0349106	0.0660358	0.843533	0.0555205
>Tfap4.W.Olig2(bHLH)-Neuron-Olig2-ChIP-Seq(GSE30882)-Homer_6|-|-	CAGCTGNNNNNNRACAGMTGGH	10.7194	format:homer2
0.0543358	0.780661	0.133511	0.0314926
0.799734	0.0279441	0.0197383	0.152584
0.0319361	0.0516744	0.858062	0.0583278
0.0583278	0.837214	0.0545576	0.0499002
0.0980262	0.0137503	0.0137503	0.874473
0.0348193	0.0618762	0.854291	0.0490131
0.216678	0.26813	0.245065	0.270126
0.223553	0.261921	0.291195	0.223331
0.274562	0.223553	0.260146	0.241739
0.247949	0.232202	0.305833	0.214016
0.231315	0.298292	0.24817	0.222222
0.285873	0.247061	0.233976	0.233089
0.426924	0.162564	0.302284	0.108228
0.436239	0.273231	0.227767	0.0627634
0.00820581	0.970725	0.0128632	0.00820581
0.983145	0.00465735	0.00266134	0.00953648
0.054114	0.102018	0.639388	0.20448
0.464405	0.398536	0.0958084	0.0412508
0.0904857	0.0139721	0.0492349	0.846307
0.0164116	0.00598802	0.917498	0.060102
0.0596585	0.164116	0.645819	0.130406
0.203593	0.338434	0.147039	0.310934
>Tfap4.W.Olig2(bHLH)-Neuron-Olig2-ChIP-Seq(GSE30882)-Homer_6|-|+	CAGCTGNNNNNNRCCAKCTGTT	10.8156	format:homer2
0.0562541	0.781602	0.125524	0.0366203
0.81028	0.0271343	0.0180896	0.144496
0.0330907	0.0480918	0.865652	0.0531657
0.0562541	0.834326	0.0553717	0.0540481
0.0869182	0.0152217	0.0132363	0.884624
0.0381646	0.0774322	0.836311	0.0480918
0.209133	0.276638	0.227664	0.286565
0.198985	0.272226	0.295831	0.232958
0.274653	0.242444	0.228767	0.254136
0.235385	0.23362	0.308184	0.222811
0.22259	0.320538	0.230311	0.226561
0.257004	0.249945	0.207368	0.285683
0.320759	0.144496	0.354511	0.180234
0.135672	0.656739	0.157512	0.0500772
0.0560335	0.924333	0.00441209	0.0152217
0.833223	0.0536069	0.0167659	0.0964041
0.0381646	0.0800794	0.377895	0.503861
0.18597	0.629164	0.131921	0.0529451
0.00750055	0.00308846	0.00529451	0.984116
0.010589	0.011692	0.970218	0.00750055
0.0661813	0.224355	0.277741	0.431723
0.121774	0.26274	0.168101	0.447386
>Tfap4.W.Olig2(bHLH)-Neuron-Olig2-ChIP-Seq(GSE30882)-Homer_6|+|-	AACAGMTGGYNNNNNNCAGCTG	10.8136	format:homer2
0.44692	0.166448	0.263871	0.122761
0.433159	0.276322	0.224989	0.0655308
0.00742682	0.969637	0.0117955	0.0111402
0.984709	0.00502403	0.00283967	0.00742682
0.0522062	0.130188	0.635649	0.181957
0.505461	0.376147	0.080166	0.0382263
0.100044	0.0152905	0.0557012	0.828965
0.0146352	0.00436872	0.92595	0.0550459
0.0500218	0.160114	0.654871	0.134993
0.181739	0.350808	0.145478	0.321975
0.286588	0.204238	0.255133	0.254041
0.227392	0.230887	0.318917	0.222805
0.22062	0.309524	0.235256	0.2346
0.25142	0.232853	0.243119	0.272608
0.236129	0.295762	0.270861	0.197248
0.29467	0.214941	0.278506	0.211883
0.047619	0.768458	0.146134	0.0377894
0.816514	0.0279598	0.0152905	0.140236
0.0535168	0.054609	0.836173	0.0557012
0.0524246	0.866754	0.0478375	0.0329838
0.0954565	0.0179118	0.0148536	0.871778
0.0362604	0.0648755	0.843163	0.0557012
>Tfap4.W.Olig2(bHLH)-Neuron-Olig2-ChIP-Seq(GSE30882)-Homer_6|+|+	DCCAKCTGTYNNNNNNCAGCTG	10.7404	format:homer2
0.30747	0.144286	0.339929	0.208315
0.131614	0.642952	0.166296	0.0591374
0.059582	0.917074	0.00600267	0.017341
0.847265	0.0497999	0.0142285	0.0887061
0.0404624	0.0951534	0.402179	0.462205
0.202757	0.644509	0.0991552	0.0535794
0.00911516	0.00244553	0.00466874	0.983771
0.00822588	0.0115607	0.971765	0.0084482
0.0624722	0.230992	0.269231	0.437305
0.10827	0.298133	0.162739	0.430858
0.231659	0.231436	0.249222	0.287683
0.223877	0.254335	0.291685	0.230102
0.208759	0.315251	0.230102	0.245887
0.238328	0.261672	0.222543	0.277457
0.2261	0.286349	0.262783	0.224767
0.281014	0.22988	0.270342	0.218764
0.0489106	0.784793	0.131836	0.0344598
0.805247	0.0253446	0.0137839	0.155625
0.0502446	0.0542463	0.837483	0.0580258
0.0584704	0.857937	0.0518008	0.0317919
0.0953757	0.0197866	0.0137839	0.871054
0.0311249	0.0624722	0.851934	0.0544687
>Tfap4.W.Olig2(bHLH)-Neuron-Olig2-ChIP-Seq(GSE30882)-Homer_7|-|-	CAGCTGNNNNNNNAACAGMTGGH	10.9017	format:homer2
0.0603066	0.763009	0.138564	0.0381202
0.818879	0.0300524	0.0161355	0.134933
0.0346914	0.0498185	0.853973	0.0615167
0.0566761	0.855385	0.0592981	0.0286406
0.119605	0.0165389	0.0159338	0.847923
0.0334812	0.0572812	0.860629	0.0486083
0.223881	0.280355	0.253126	0.242638
0.252118	0.243042	0.264018	0.240823
0.264219	0.24042	0.265631	0.22973
0.247075	0.26664	0.250303	0.235982
0.24405	0.252319	0.274506	0.229125
0.26543	0.21662	0.293062	0.224889
0.253731	0.281565	0.248487	0.216216
0.443727	0.138564	0.26543	0.152279
0.453409	0.231747	0.256353	0.0584913
0.00665591	0.970553	0.0137152	0.00907624
0.977007	0.00544574	0.00605083	0.0114966
0.0506253	0.102662	0.668616	0.178096
0.472973	0.421743	0.0655506	0.0397338
0.102057	0.017144	0.0475998	0.833199
0.0151271	0.00766438	0.917104	0.0601049
0.0546591	0.181323	0.632513	0.131505
0.207947	0.330577	0.129084	0.332392
>Tfap4.W.Olig2(bHLH)-Neuron-Olig2-ChIP-Seq(GSE30882)-Homer_7|-|+	CAGCTGNNNNNNNDCCAKCTGTT	10.8302	format:homer2
0.055786	0.771672	0.134799	0.0377437
0.800912	0.0288262	0.0159685	0.154293
0.0311074	0.0506014	0.862713	0.0555786
0.0661551	0.838864	0.0626296	0.0323517
0.0945666	0.016798	0.0132725	0.875363
0.0296557	0.0562007	0.858772	0.0553712
0.212982	0.29158	0.257984	0.237453
0.22501	0.259851	0.257569	0.257569
0.244504	0.256533	0.247408	0.251555
0.22978	0.283492	0.243053	0.243675
0.230817	0.257155	0.256325	0.255703
0.241394	0.250311	0.259021	0.249274
0.250104	0.266072	0.231854	0.25197
0.319992	0.138324	0.326006	0.215678
0.147657	0.614061	0.181667	0.0566155
0.0532974	0.921402	0.0072584	0.0180423
0.837412	0.0491497	0.0165906	0.0968478
0.0358772	0.0746578	0.433637	0.455827
0.187889	0.667565	0.0931149	0.0514309
0.00912484	0.00373289	0.00435504	0.982787
0.00684363	0.0111987	0.970759	0.0111987
0.0649108	0.243882	0.246993	0.444214
0.126711	0.279552	0.158026	0.435711
>Tfap4.W.Olig2(bHLH)-Neuron-Olig2-ChIP-Seq(GSE30882)-Homer_7|+|-	AACAGMTGGHNNNNNNNCAGCTG	10.8424	format:homer2
0.432975	0.159082	0.280513	0.127431
0.451593	0.241622	0.242036	0.0647497
0.0117915	0.969797	0.0122052	0.00620604
0.982416	0.0045511	0.00351676	0.00951593
0.0508895	0.0916425	0.672321	0.185147
0.456971	0.432975	0.0750931	0.0349607
0.0988829	0.0155151	0.0502689	0.835333
0.0198593	0.00724038	0.919942	0.0529582
0.0570956	0.179561	0.616053	0.14729
0.212453	0.323955	0.138395	0.325197
0.254241	0.229417	0.268722	0.247621
0.249069	0.260654	0.247	0.243277
0.254655	0.256516	0.255689	0.23314
0.240381	0.247414	0.284857	0.227348
0.253827	0.242036	0.260033	0.244104
0.256723	0.26024	0.262309	0.220728
0.240588	0.245966	0.291684	0.221763
0.0552338	0.792098	0.12288	0.029789
0.808647	0.0264791	0.0167563	0.148118
0.0322714	0.0622673	0.83947	0.0659909
0.0556475	0.862847	0.0504758	0.0310302
0.102193	0.015722	0.0161357	0.86595
0.0378568	0.0701283	0.836574	0.0554406
>Tfap4.W.Olig2(bHLH)-Neuron-Olig2-ChIP-Seq(GSE30882)-Homer_7|+|+	DCCAKCTGTTNNNNNNNCAGCTG	10.911	format:homer2
0.328712	0.125377	0.333534	0.212377
0.135021	0.627085	0.18264	0.0552542
0.0590717	0.91742	0.00823789	0.0152702
0.833635	0.0468154	0.0168776	0.102672
0.0391802	0.0638939	0.421941	0.474985
0.176211	0.673297	0.0996584	0.0508338
0.0114527	0.00542496	0.00522403	0.977898
0.00924252	0.0134619	0.970464	0.00683143
0.0598754	0.258389	0.229857	0.451879
0.150492	0.257183	0.139642	0.452682
0.215994	0.24995	0.283102	0.250954
0.223227	0.288728	0.216596	0.271449
0.22825	0.271248	0.252763	0.24774
0.229455	0.253165	0.270243	0.247137
0.230259	0.261603	0.244123	0.264014
0.23689	0.269841	0.241511	0.251758
0.248342	0.237693	0.280691	0.233273
0.0480209	0.794053	0.124774	0.0331525
0.780993	0.0283303	0.0162749	0.174402
0.0283303	0.0586699	0.856339	0.0566606
0.061081	0.854933	0.0494274	0.034559
0.0835845	0.0156721	0.0170786	0.883665
0.0377738	0.074342	0.828009	0.0598754
>Tfap4.W.Olig2(bHLH)-Neuron-Olig2-ChIP-Seq(GSE30882)-Homer_8|-|-	CAGCTGNNNNNNNNAACAGMTGGH	11.1616	format:homer2
0.0588363	0.77141	0.133362	0.0363914
0.808673	0.0287644	0.0139464	0.148616
0.0370451	0.0461974	0.866856	0.0499019
0.0594901	0.855524	0.0544781	0.0305077
0.123121	0.0152539	0.0165613	0.845064
0.0350839	0.0592722	0.853781	0.0518632
0.201569	0.257137	0.276967	0.264328
0.226411	0.261059	0.274788	0.237742
0.260187	0.215733	0.280017	0.244062
0.244498	0.258226	0.248856	0.24842
0.226847	0.261931	0.239922	0.271301
0.277838	0.209196	0.285029	0.227936
0.260405	0.217912	0.298976	0.222706
0.309	0.236217	0.246241	0.208542
0.43844	0.161255	0.282632	0.117673
0.475049	0.227718	0.23491	0.0623229
0.0087165	0.972979	0.0113314	0.0069732
0.980606	0.00588363	0.00370451	0.00980606
0.0527348	0.117019	0.66289	0.167357
0.485073	0.409893	0.0666812	0.0383526
0.0908695	0.0178688	0.0453258	0.845936
0.0169972	0.00610155	0.917411	0.0594901
0.0566572	0.193506	0.596644	0.153192
0.207235	0.321421	0.152103	0.319242
>Tfap4.W.Olig2(bHLH)-Neuron-Olig2-ChIP-Seq(GSE30882)-Homer_8|-|+	CAGCTGNNNNNNNNDCCAKCTGTT	11.0985	format:homer2
0.0589117	0.76371	0.14353	0.0338475
0.785347	0.029563	0.0154242	0.169666
0.0357755	0.0488432	0.866538	0.0488432
0.0595544	0.864824	0.0460583	0.029563
0.0985433	0.0207798	0.0205656	0.860111
0.0312768	0.0717652	0.845973	0.0509854
0.1988	0.262211	0.252999	0.28599
0.214867	0.278706	0.277207	0.22922
0.250214	0.233505	0.25964	0.256641
0.22922	0.281919	0.232434	0.256427
0.212296	0.268638	0.231791	0.287275
0.283205	0.231148	0.264353	0.221294
0.25	0.251285	0.265424	0.23329
0.278063	0.268423	0.209726	0.243787
0.321337	0.139246	0.334833	0.204584
0.140317	0.616324	0.18659	0.0567695
0.0636247	0.910026	0.00706941	0.0192802
0.829692	0.0441302	0.0179949	0.108183
0.0379177	0.0713368	0.437661	0.453085
0.189589	0.665596	0.0951157	0.0497001
0.0117823	0.00471294	0.00407027	0.979434
0.0113539	0.0147815	0.965938	0.00792631
0.0676949	0.250214	0.212082	0.470009
0.131105	0.265638	0.16174	0.441517
>Tfap4.W.Olig2(bHLH)-Neuron-Olig2-ChIP-Seq(GSE30882)-Homer_8|+|-	AACAGMTGGHNNNNNNNNCAGCTG	11.0959	format:homer2
0.438725	0.15938	0.266638	0.135257
0.467586	0.218393	0.246177	0.0678441
0.00775361	0.96597	0.0152918	0.0109843
0.979754	0.00473832	0.00452294	0.0109843
0.0516907	0.0880896	0.674779	0.18544
0.451648	0.437863	0.0717209	0.038768
0.10812	0.0178764	0.0458755	0.828128
0.0200302	0.0068921	0.906741	0.0663364
0.0579367	0.180056	0.623089	0.138919
0.206117	0.332544	0.138703	0.322636
0.250054	0.211932	0.272022	0.265992
0.236916	0.261469	0.255438	0.246177
0.220978	0.264915	0.238639	0.275468
0.274176	0.2367	0.271592	0.217532
0.249623	0.231101	0.286453	0.232824
0.25953	0.25953	0.2367	0.244239
0.231316	0.271161	0.28473	0.212793
0.295068	0.232608	0.271376	0.200948
0.0508292	0.775361	0.141934	0.0318759
0.790006	0.0366143	0.0208917	0.152488
0.0297222	0.0463063	0.864312	0.0596597
0.0491062	0.865389	0.0493216	0.0361835
0.110489	0.015938	0.0142149	0.859358
0.0338143	0.0693517	0.837605	0.0592289
>Tfap4.W.Olig2(bHLH)-Neuron-Olig2-ChIP-Seq(GSE30882)-Homer_8|+|+	DCCAKCTGTYNNNNNNNNCAGCTG	11.1512	format:homer2
0.317498	0.153846	0.316845	0.211811
0.152539	0.601002	0.189148	0.057311
0.0586184	0.917629	0.00631946	0.017433
0.845064	0.0435825	0.0180867	0.0932665
0.039878	0.0679887	0.41229	0.479843
0.161255	0.665722	0.118109	0.0549139
0.0087165	0.00370451	0.0052299	0.982349
0.0069732	0.0108956	0.974504	0.00762693
0.0627588	0.232513	0.230115	0.474613
0.117673	0.286773	0.161691	0.433864
0.208324	0.247113	0.239486	0.305077
0.222706	0.300937	0.217477	0.25888
0.226411	0.283504	0.214644	0.275441
0.26411	0.241665	0.264764	0.229462
0.241011	0.251689	0.26411	0.24319
0.240139	0.28285	0.219874	0.257137
0.237525	0.274134	0.261931	0.226411
0.268904	0.256047	0.269993	0.205056
0.0514273	0.781216	0.132055	0.0353018
0.772282	0.0318152	0.0154718	0.180431
0.0302898	0.0542602	0.855742	0.059708
0.049684	0.866638	0.0464153	0.037263
0.089562	0.0141643	0.014818	0.881456
0.0361735	0.0605796	0.844193	0.0590543
>Tfap4.W.Olig2(bHLH)-Neuron-Olig2-ChIP-Seq(GSE30882)-Homer_9|-|-	CAGCTGNNNNNNNNNRACAGMTGGH	11.2963	format:homer2
0.0674494	0.762201	0.139042	0.0313076
0.805939	0.0301565	0.0174954	0.146409
0.0319982	0.0421271	0.869936	0.0559392
0.06814	0.837937	0.0603131	0.0336096
0.0962247	0.018186	0.0131215	0.872468
0.0324586	0.0580111	0.853821	0.055709
0.222606	0.276243	0.26128	0.239871
0.234346	0.267495	0.268877	0.229282
0.244245	0.257136	0.257597	0.241022
0.252993	0.254144	0.26082	0.232044
0.214779	0.27256	0.246317	0.266344
0.259208	0.235958	0.263122	0.241713
0.26128	0.228591	0.299724	0.210405
0.259899	0.242173	0.286832	0.211096
0.267035	0.242173	0.27233	0.218462
0.423112	0.155617	0.290285	0.130985
0.435083	0.245856	0.247007	0.0720534
0.00736648	0.968462	0.0131215	0.0110497
0.982274	0.00414365	0.00437385	0.0092081
0.0552486	0.0941529	0.653545	0.197053
0.466621	0.407459	0.0837937	0.0421271
0.105203	0.0209484	0.0451197	0.828729
0.017035	0.00598527	0.922882	0.0540976
0.05686	0.15953	0.651243	0.132366
0.197514	0.319982	0.154466	0.328039
>Tfap4.W.Olig2(bHLH)-Neuron-Olig2-ChIP-Seq(GSE30882)-Homer_9|-|+	CAGCTGNNNNNNNNNDCCAKCTGTT	11.3487	format:homer2
0.0637233	0.7731	0.133136	0.030041
0.80132	0.0286755	0.0170687	0.152936
0.0323168	0.045289	0.870505	0.0518889
0.0580337	0.860036	0.0523441	0.0295858
0.100137	0.0172963	0.0150205	0.867547
0.034365	0.0682749	0.838871	0.0584888
0.20619	0.28061	0.258534	0.254665
0.21848	0.278334	0.259445	0.243741
0.232362	0.260127	0.249203	0.258307
0.246928	0.267638	0.240328	0.245107
0.216204	0.28061	0.238052	0.265134
0.23919	0.261038	0.243514	0.256259
0.255348	0.236686	0.291306	0.216659
0.235776	0.269003	0.259672	0.235548
0.2467	0.263769	0.228266	0.261265
0.307237	0.146336	0.340464	0.205963
0.138143	0.632681	0.171142	0.0580337
0.0628129	0.912153	0.00728266	0.0177515
0.832044	0.0498407	0.0159308	0.102185
0.040965	0.0782886	0.387802	0.492945
0.178425	0.663177	0.103778	0.0546199
0.00933091	0.00500683	0.00341375	0.982249
0.00910332	0.0118343	0.969959	0.00910332
0.0678198	0.241921	0.256941	0.433318
0.11766	0.256486	0.162722	0.463132
>Tfap4.W.Olig2(bHLH)-Neuron-Olig2-ChIP-Seq(GSE30882)-Homer_9|+|-	AACAGMTGGHNNNNNNNNNCAGCTG	11.343	format:homer2
0.457059	0.159302	0.263766	0.119873
0.433039	0.254249	0.245411	0.0673012
0.00951734	0.967369	0.0135962	0.00951734
0.983005	0.00339905	0.00453206	0.00906413
0.0546114	0.103784	0.662361	0.179243
0.488783	0.393836	0.0784047	0.0389758
0.0992522	0.0145026	0.0480399	0.838205
0.0172218	0.00793111	0.911625	0.0632223
0.0584636	0.171765	0.633809	0.135962
0.207342	0.334466	0.147065	0.311126
0.26286	0.229096	0.265352	0.242692
0.241786	0.255835	0.268978	0.233401
0.217086	0.293678	0.236574	0.252663
0.254022	0.243145	0.263313	0.23952
0.268072	0.239973	0.27487	0.217086
0.240426	0.248584	0.270564	0.240426
0.259007	0.244731	0.260594	0.235667
0.246771	0.257195	0.278949	0.217086
0.254475	0.240879	0.28552	0.219125
0.0580104	0.770451	0.137095	0.0344437
0.79855	0.0290052	0.0174484	0.154997
0.0294584	0.0516655	0.861092	0.0577838
0.0516655	0.871063	0.0455472	0.0317245
0.0994788	0.016542	0.0167686	0.867211
0.029685	0.067981	0.838885	0.0634489
>Tfap4.W.Ppard:Nr2c2_-4|-|-	CAGATGTCA	7.38355	format:homer2
0.00343053	0.993139	0.00214408	0.00128645
0.99271	0.00214408	0.00300171	0.00214408
0.00128645	0.00300171	0.993568	0.00214408
0.867067	0.127358	0.000428816	0.0051458
0.000428816	0.00343053	0.129503	0.866638
0.00300171	0.0025729	0.992281	0.00214408
0.00214408	0.0025729	0.00214408	0.993139
0.00214408	0.994425	0.0025729	0.000857633
0.993568	0.00128645	0.00385935	0.00128645
>Tfap4.W.Ppard:Nr2c2_-4|+|+	TGACATCTG	7.38355	format:homer2
0.00128645	0.00385935	0.00128645	0.993568
0.000857633	0.0025729	0.994425	0.00214408
0.993139	0.00214408	0.0025729	0.00214408
0.00214408	0.992281	0.0025729	0.00300171
0.866638	0.129503	0.00343053	0.000428816
0.0051458	0.000428816	0.127358	0.867067
0.00214408	0.993568	0.00300171	0.00128645
0.00214408	0.00300171	0.00214408	0.99271
0.00128645	0.00214408	0.993139	0.00343053
>Tfap4.W.Rara_-3|-|-	CAGATGTCA	7.38355	format:homer2
0.00343053	0.993139	0.00214408	0.00128645
0.99271	0.00214408	0.00300171	0.00214408
0.00128645	0.00300171	0.993568	0.00214408
0.867067	0.127358	0.000428816	0.0051458
0.000428816	0.00343053	0.129503	0.866638
0.00300171	0.0025729	0.992281	0.00214408
0.00214408	0.0025729	0.00214408	0.993139
0.00214408	0.994425	0.0025729	0.000857633
0.993568	0.00128645	0.00385935	0.00128645
>Tfap4.W.Rara_-3|+|+	TGACATCTG	7.38355	format:homer2
0.00128645	0.00385935	0.00128645	0.993568
0.000857633	0.0025729	0.994425	0.00214408
0.993139	0.00214408	0.0025729	0.00214408
0.00214408	0.992281	0.0025729	0.00300171
0.866638	0.129503	0.00343053	0.000428816
0.0051458	0.000428816	0.127358	0.867067
0.00214408	0.993568	0.00300171	0.00128645
0.00214408	0.00300171	0.00214408	0.99271
0.00128645	0.00214408	0.993139	0.00343053
>Tfap4.W.Rbpj_-2|-|+	CAGCTGGGAA	6.83448	format:homer2
0.0776512	0.634327	0.242644	0.0453778
0.690344	0.0429125	0.0231899	0.243553
0.0467357	0.0573881	0.830472	0.0654037
0.0709012	0.825067	0.0583637	0.0456679
0.0124189	0.0044956	0.00493065	0.978155
0.00718505	0.00411327	0.981503	0.00719823
0.101355	0.0119707	0.802866	0.0838079
0.0793255	0.0664847	0.815615	0.0385751
0.734246	0.09595	0.121698	0.0481068
0.74797	0.0702289	0.111177	0.0706244
>Tfap4.W.Rbpj_-2|+|-	TTCCCAGCTG	6.97256	format:homer2
0.05059	0.11301	0.0697463	0.766654
0.049063	0.12046	0.0979872	0.73249
0.0414282	0.806925	0.0699776	0.0816689
0.089828	0.793013	0.0121539	0.105005
0.00800494	0.979656	0.00430323	0.00803578
0.975877	0.00524408	0.00481222	0.0140665
0.0529806	0.0678646	0.79673	0.0824246
0.07607	0.803023	0.0667078	0.0541991
0.142161	0.0267602	0.0239685	0.80711
0.0526567	0.11537	0.741528	0.090445
>Tfap4.W.Rbpj_0|-|-	CAGCTGTTCCCA	8.03505	format:homer2
0.0509294	0.800266	0.115042	0.0337633
0.811931	0.0337633	0.0175455	0.13676
0.033953	0.0503604	0.846737	0.0689492
0.0557663	0.870163	0.0401176	0.033953
0.0885812	0.0146055	0.0200114	0.876802
0.027409	0.107075	0.805482	0.0600341
0.0316768	0.0944613	0.0485584	0.825303
0.0429628	0.0951252	0.0826062	0.779306
0.0358498	0.816863	0.0643968	0.0828907
0.0664833	0.835546	0.00929439	0.088676
0.0354704	0.917963	0.0100531	0.0365137
0.857454	0.0539643	0.016692	0.0718892
>Tfap4.W.Rbpj_0|+|+	TGGGAACAGCTG	8.00153	format:homer2
0.0739293	0.0171865	0.0608348	0.848049
0.0387378	0.0101846	0.915613	0.0354642
0.088024	0.00963899	0.837046	0.0652905
0.0789306	0.0628353	0.821497	0.0367373
0.78576	0.0821133	0.0905702	0.0415568
0.825862	0.0458307	0.096299	0.0320087
0.0576521	0.713558	0.20251	0.0262799
0.781577	0.0392834	0.0141857	0.164954
0.0329181	0.038556	0.875239	0.0532873
0.066018	0.852687	0.0484678	0.0328271
0.0878421	0.0170046	0.0170956	0.878058
0.0326453	0.0517414	0.866964	0.0486496
>Tfap4.W.Rest_-2|-|-	CAGCTGGTGCTGA	8.25634	format:homer2
0.0584701	0.747018	0.15891	0.0356022
0.785221	0.0365886	0.0180253	0.160165
0.0277105	0.0573043	0.857591	0.057394
0.175948	0.677876	0.100798	0.0453771
0.0458255	0.0094162	0.00977491	0.934983
0.00636714	0.00313873	0.984396	0.00609811
0.0249305	0.0677069	0.876693	0.0306699
0.0426868	0.0460048	0.0525513	0.858757
0.124294	0.182315	0.453771	0.23962
0.0497713	0.721639	0.187427	0.0411622
0.0590082	0.0160524	0.0118375	0.913102
0.0356919	0.0767644	0.841539	0.0460048
0.667832	0.0816967	0.160165	0.0903058
>Tfap4.W.Rest_-2|+|+	TCAGCACCAGCTG	8.32058	format:homer2
0.0908296	0.15543	0.0808238	0.672916
0.0446862	0.843307	0.076258	0.035749
0.915776	0.0113658	0.014863	0.0579949
0.039829	0.197397	0.712357	0.0504177
0.250923	0.444239	0.183019	0.121819
0.862638	0.0498349	0.0455605	0.0419662
0.0303089	0.878473	0.0675151	0.0237031
0.0064115	0.982708	0.00417719	0.00670293
0.929571	0.0105887	0.00981154	0.0500291
0.0489606	0.10919	0.65135	0.190499
0.0621721	0.846318	0.0618807	0.0296289
0.10919	0.0193316	0.0203031	0.851175
0.0381776	0.0886924	0.809889	0.0632407
>Tfap4.W.Rest_-5|-|-	CAGSTGCTGA	7.29247	format:homer2
0.0540541	0.77131	0.136466	0.0381705
0.790021	0.0349272	0.0190437	0.156008
0.00191268	0.00241164	0.993597	0.002079
0.0540541	0.462786	0.449231	0.0339293
0.00257796	0.0024948	0.00224532	0.992682
0.00257796	0.00299376	0.992931	0.00149688
0.0240333	0.914844	0.0385863	0.0225364
0.0575468	0.00698545	0.0110603	0.924407
0.0237006	0.042578	0.912183	0.0215385
0.824615	0.0512266	0.0714345	0.0527235
>Tfap4.W.Rest_-5|+|+	TCAGCASCTG	7.38587	format:homer2
0.0566849	0.0768335	0.0548939	0.811588
0.0230142	0.905973	0.0457598	0.025253
0.919047	0.0118205	0.00725352	0.0618788
0.0239097	0.041551	0.908659	0.0258798
0.00152234	0.993015	0.00295514	0.00250739
0.992657	0.00214919	0.00259694	0.00259694
0.0362676	0.483657	0.421868	0.0582072
0.00205964	0.993642	0.00232829	0.00197009
0.111131	0.0203278	0.0179995	0.850542
0.0407451	0.0706546	0.830483	0.0581177
>Tfap4.W.Rfx3_-1|-|+	CAGCTGTTGCCA	8.43974	format:homer2
0.0760181	0.736149	0.147109	0.040724
0.764505	0.0408245	0.0186023	0.176068
0.0390146	0.0609351	0.826647	0.0734037
0.0715938	0.835395	0.0510809	0.0419306
0.0993464	0.0193062	0.0229261	0.858421
0.00442433	0.00764203	0.982504	0.00542986
0.0378079	0.133534	0.0562091	0.772448
0.0850679	0.0185018	0.0943188	0.802112
0.137054	0.0552036	0.729915	0.0778281
0.0412267	0.844243	0.0488688	0.0656611
0.0517848	0.876621	0.00955254	0.0620412
0.900151	0.0329814	0.0104575	0.0564103
>Tfap4.W.Rfx3_-1|+|-	TGGCAACAGCTG	8.01668	format:homer2
0.0554771	0.00987949	0.0317012	0.902942
0.0614483	0.00944523	0.877103	0.052003
0.0651395	0.0486375	0.846596	0.0396265
0.0779503	0.7313	0.0539572	0.136793
0.804581	0.0932581	0.0181305	0.08403
0.771469	0.0567799	0.134187	0.0375638
0.00553686	0.976007	0.0141136	0.00434263
0.842254	0.0257301	0.0206275	0.111389
0.0449463	0.0550429	0.823363	0.0766475
0.0791445	0.813592	0.0653566	0.0419064
0.125936	0.0199761	0.023016	0.831072
0.0436435	0.0740419	0.800565	0.0817501
>Tfap4.W.Rfx3_-2|-|-	CAGCTGGCAAC	7.60098	format:homer2
0.0745102	0.691651	0.193362	0.0404763
0.717021	0.0431866	0.0209268	0.218865
0.0456302	0.0636247	0.827476	0.0632692
0.0914826	0.769938	0.093171	0.0454081
0.0082641	0.00470965	0.0037766	0.98325
0.00702004	0.0043542	0.979962	0.00866397
0.0640245	0.0589594	0.836273	0.0407429
0.0679344	0.765628	0.0852624	0.0811747
0.81779	0.0979695	0.0176834	0.0665571
0.735193	0.0657573	0.141201	0.0578487
0.0614475	0.818145	0.0823299	0.038077
>Tfap4.W.Rfx3_-2|+|+	GTTGCCAGCTG	7.7065	format:homer2
0.0379633	0.0833292	0.815035	0.0636723
0.0584705	0.146001	0.0668234	0.728705
0.0661732	0.0176062	0.0983344	0.817886
0.0830291	0.0709248	0.780873	0.0651728
0.0425149	0.830391	0.0608713	0.0662232
0.00960336	0.977942	0.00470165	0.00775271
0.981994	0.00380133	0.0051518	0.00905317
0.0508678	0.104687	0.74191	0.102536
0.0711249	0.806432	0.0712249	0.0512179
0.144651	0.0233582	0.0250588	0.806932
0.0452158	0.0927325	0.778372	0.0836793
>Tfap4.W.Rfx3_-4|-|+	CAGCTGCCA	6.57932	format:homer2
0.071068	0.726382	0.159608	0.0429424
0.732938	0.0478594	0.028224	0.190979
0.00255687	0.00219629	0.992559	0.002688
0.0692651	0.578149	0.0563824	0.296204
0.00288468	0.00249131	0.00252409	0.9921
0.00232741	0.00281912	0.992559	0.00229463
0.0339933	0.879204	0.0437619	0.0430407
0.027175	0.92903	0.00658887	0.0372058
0.917459	0.0287157	0.00865403	0.0451714
>Tfap4.W.Rfx3_-4|+|-	TGGCAGCTG	6.64013	format:homer2
0.0488946	0.00925033	0.0310011	0.910854
0.0403229	0.00685739	0.923533	0.0292868
0.0467874	0.0474303	0.869174	0.0366085
0.00221436	0.992678	0.0027501	0.00235723
0.992321	0.00235723	0.00246437	0.00285725
0.322512	0.061145	0.541269	0.0750741
0.0025358	0.992643	0.00221436	0.00260724
0.140255	0.0305011	0.0309297	0.798314
0.0465731	0.0852888	0.791135	0.0770027
>Tfap4.W.Runx1_-2|-|-	CAGCTGTGGT	6.89177	format:homer2
0.080109	0.660988	0.210061	0.0488421
0.707092	0.0473545	0.0232889	0.222265
0.0425493	0.0552798	0.829276	0.0728946
0.0715781	0.825985	0.0605985	0.0418384
0.00955779	0.00471307	0.00452876	0.9812
0.00547664	0.0111771	0.975763	0.00758304
0.0768309	0.023381	0.0762517	0.823536
0.0425361	0.012849	0.888229	0.0563857
0.0604273	0.122211	0.731684	0.0856778
0.0834803	0.113352	0.11896	0.684207
>Tfap4.W.Runx1_-2|+|+	ACCACAGCTG	7.00918	format:homer2
0.681335	0.120895	0.114655	0.0831144
0.0861894	0.735909	0.117387	0.0605147
0.0572009	0.886404	0.0126582	0.0437366
0.828188	0.0721131	0.022749	0.0769495
0.00840399	0.973295	0.0122701	0.00603057
0.97955	0.00476176	0.00509016	0.0105983
0.0471997	0.0684112	0.803559	0.0808305
0.0823531	0.80732	0.0623358	0.0479908
0.147227	0.0261225	0.0252269	0.801424
0.0551111	0.105251	0.749104	0.0905332
>Tfap4.W.Runx1_-4|-|-	CAKSTGGT	5.97847	format:homer2
0.00226058	0.991985	0.00369914	0.00205508
0.992293	0.00359638	0.00205508	0.00205508
0.00349363	0.00195232	0.540177	0.454377
0.00287711	0.45335	0.540896	0.00287711
0.00195232	0.00256885	0.00339087	0.992088
0.00339087	0.00226058	0.992191	0.00215783
0.00174682	0.0026716	0.992396	0.00318537
0.00277435	0.00349363	0.00226058	0.991471
>Tfap4.W.Runx1_-4|+|+	ACCASMTG	5.97847	format:homer2
0.991471	0.00226058	0.00349363	0.00277435
0.00318537	0.992396	0.0026716	0.00174682
0.00215783	0.992191	0.00226058	0.00339087
0.992088	0.00339087	0.00256885	0.00195232
0.00287711	0.540896	0.45335	0.00287711
0.454377	0.540177	0.00195232	0.00349363
0.00205508	0.00205508	0.00359638	0.992293
0.00205508	0.00369914	0.991985	0.00226058
>Tfap4.W.Runx1_0|-|-	CAGCTGTGTGGT	8.03507	format:homer2
0.0575881	0.748896	0.154346	0.0391699
0.784149	0.0292524	0.015918	0.170681
0.0300025	0.0390033	0.879323	0.051671
0.0484207	0.868406	0.0522544	0.0309192
0.0691724	0.015418	0.0145012	0.900908
0.0324194	0.114093	0.8014	0.0520877
0.0459205	0.0182515	0.0478373	0.887991
0.0200017	0.0458372	0.901492	0.0326694
0.0661722	0.0172514	0.0610884	0.855488
0.0344195	0.00933411	0.906659	0.0495875
0.0504209	0.112593	0.771064	0.0659222
0.0753396	0.0866739	0.099925	0.738062
>Tfap4.W.Runx1_0|+|+	ACCACACAGCTG	8.02563	format:homer2
0.734555	0.10023	0.0868386	0.0783766
0.0642458	0.779165	0.107788	0.0488005
0.0478147	0.906425	0.0105159	0.0352448
0.851216	0.0639993	0.0175813	0.0672034
0.0323694	0.901988	0.0460072	0.0196352
0.888843	0.0434604	0.0187315	0.0489648
0.0512652	0.709004	0.207772	0.0319586
0.807016	0.034834	0.0148702	0.14328
0.0303976	0.0515117	0.870276	0.0478147
0.0508544	0.881203	0.0386132	0.0293296
0.100805	0.0154453	0.015281	0.868469
0.0387775	0.0709826	0.833881	0.0563589
>Tfap4.W.Runx1_1|-|-	CAGCTGCTGTGGT	8.38513	format:homer2
0.0573463	0.768341	0.139806	0.0345066
0.784457	0.0308483	0.0208622	0.163832
0.0296619	0.0563575	0.864742	0.0492387
0.0547756	0.842792	0.0614	0.0410322
0.0983785	0.0170061	0.0211588	0.863457
0.0306506	0.0512161	0.858513	0.0596203
0.157801	0.449278	0.198537	0.194384
0.0506229	0.0183903	0.0655527	0.865434
0.0216532	0.0638719	0.870773	0.0437018
0.0586316	0.0204667	0.0544789	0.866423
0.0304528	0.0126557	0.904884	0.0520071
0.0444928	0.0857228	0.802155	0.067629
0.0697054	0.0931382	0.0969943	0.740162
>Tfap4.W.Runx1_1|+|+	ACCACAGCAGCTG	8.39863	format:homer2
0.739964	0.0965302	0.0945128	0.0689933
0.066976	0.803006	0.0845269	0.0454912
0.0507363	0.907	0.012205	0.0300585
0.866451	0.0552754	0.0204761	0.0577971
0.0442808	0.867057	0.0657656	0.0228969
0.865947	0.0645552	0.0189631	0.0505346
0.198608	0.192153	0.447246	0.161993
0.0608231	0.801594	0.106415	0.031168
0.806536	0.0362114	0.0175509	0.139701
0.0416583	0.0626387	0.839722	0.0559814
0.0504337	0.861711	0.0575953	0.0302602
0.106819	0.0213839	0.0174501	0.854347
0.0354045	0.0682873	0.837704	0.058604
>Tfap4.W.Runx1_10|-|-	CAGCTGNNNNNNNNNVTGTGGT	10.4154	format:homer2
0.0572253	0.746534	0.162092	0.0341491
0.784312	0.032102	0.0166558	0.16693
0.0316367	0.0410347	0.874384	0.052945
0.0619708	0.835489	0.0525728	0.0499674
0.083093	0.0153531	0.0174002	0.884154
0.032195	0.0557365	0.860426	0.0516423
0.208337	0.261654	0.246022	0.283986
0.205732	0.242672	0.305946	0.24565
0.258212	0.210663	0.287708	0.243417
0.212524	0.24137	0.289941	0.256165
0.219038	0.280078	0.243324	0.25756
0.236438	0.218945	0.294687	0.24993
0.24016	0.238671	0.281009	0.24016
0.218945	0.265004	0.276356	0.239695
0.194566	0.235415	0.301293	0.268726
0.210384	0.357867	0.238485	0.193263
0.0482925	0.022704	0.0461524	0.882851
0.0240997	0.0612264	0.870755	0.0439192
0.0555504	0.0155392	0.0619708	0.86694
0.0274495	0.00874663	0.920443	0.0433609
0.0410347	0.0859775	0.812134	0.0608542
0.075556	0.0902577	0.112217	0.721969
>Tfap4.W.Runx1_10|-|+	CAGCTGNNNNNNNNNNACCACA	10.2661	format:homer2
0.0586008	0.7833	0.126195	0.0319038
0.819559	0.0308624	0.0150525	0.134526
0.0307678	0.055098	0.856764	0.0573701
0.0716652	0.837262	0.0555713	0.0355013
0.0982675	0.0156206	0.0165673	0.869545
0.0355959	0.0717599	0.835369	0.0572754
0.215658	0.278425	0.2611	0.244817
0.218404	0.28117	0.261479	0.238947
0.246521	0.259017	0.237149	0.257313
0.237149	0.270567	0.253337	0.238947
0.22806	0.293667	0.233835	0.244438
0.260532	0.256367	0.232036	0.251065
0.259964	0.268958	0.25097	0.220108
0.256083	0.258355	0.274827	0.210736
0.268863	0.249266	0.234403	0.247468
0.274259	0.312317	0.231942	0.181483
0.742971	0.0954274	0.0903153	0.0712866
0.0656064	0.794377	0.0939127	0.0461043
0.0390987	0.91972	0.009183	0.0319985
0.856575	0.0578434	0.0195967	0.065985
0.0408975	0.875414	0.0576541	0.0260343
0.873426	0.0504592	0.0304838	0.045631
>Tfap4.W.Runx1_10|+|-	TGTGGTNNNNNNNNNNCAGCTG	10.2836	format:homer2
0.0442127	0.0292597	0.0503046	0.876223
0.0263061	0.0563965	0.877423	0.0398745
0.0653498	0.0191988	0.0577811	0.85767
0.031475	0.00867639	0.919882	0.0399668
0.0454126	0.108363	0.780414	0.0658113
0.0697803	0.0885176	0.0930404	0.748662
0.179712	0.224755	0.323795	0.271737
0.238324	0.232416	0.2494	0.27986
0.208418	0.269614	0.268968	0.253
0.213771	0.263061	0.270076	0.253092
0.243216	0.227432	0.253369	0.275983
0.239524	0.230386	0.303858	0.226232
0.230478	0.253	0.268507	0.248016
0.249769	0.233339	0.273122	0.24377
0.234724	0.273491	0.274598	0.217187
0.241739	0.24377	0.279214	0.235278
0.055935	0.752354	0.156913	0.0347979
0.78549	0.030552	0.0154144	0.168543
0.0347056	0.0542736	0.840964	0.0700572
0.0560273	0.860162	0.0537198	0.0300905
0.0846409	0.0149529	0.0143068	0.886099
0.0311981	0.060827	0.850471	0.0575042
>Tfap4.W.Runx1_10|+|+	ACCACABNNNNNNNNNCAGCTG	10.4321	format:homer2
0.718807	0.111292	0.0934124	0.0764891
0.0604264	0.812028	0.0864327	0.0411129
0.0419734	0.920451	0.0091787	0.0283966
0.866813	0.0626255	0.0152978	0.0552634
0.0438856	0.872646	0.0599484	0.0235204
0.881824	0.0460847	0.0220862	0.0500048
0.192848	0.23683	0.359403	0.210919
0.268094	0.298212	0.237786	0.195908
0.241036	0.27756	0.267903	0.2135
0.239507	0.279759	0.239698	0.241036
0.248877	0.293814	0.221819	0.235491
0.255761	0.240845	0.280237	0.223157
0.248112	0.295057	0.243618	0.213214
0.244765	0.285591	0.214456	0.255187
0.249068	0.29716	0.245435	0.208337
0.288651	0.232145	0.26733	0.211875
0.05316	0.791185	0.122574	0.0330816
0.815374	0.0307869	0.0157759	0.138063
0.0513433	0.0542117	0.830863	0.0635816
0.0544029	0.870733	0.0423559	0.0325079
0.0945597	0.0170188	0.0170188	0.871403
0.0350894	0.0735252	0.832584	0.058801
>Tfap4.W.Runx1_2|-|-	CAGCTGNSTGTGGT	8.58042	format:homer2
0.0691256	0.742657	0.149223	0.0389939
0.79026	0.0307225	0.0179777	0.16104
0.0275996	0.047603	0.873312	0.0514855
0.057056	0.838285	0.0681972	0.0364618
0.0872721	0.0173869	0.0163741	0.878967
0.0267556	0.0611918	0.858795	0.0532579
0.176654	0.248481	0.301654	0.273211
0.155554	0.367657	0.282579	0.19421
0.0434673	0.0329169	0.0619514	0.861664
0.0232107	0.0623734	0.866053	0.0483626
0.0514011	0.0183153	0.0507259	0.879558
0.0328325	0.00860905	0.916442	0.0421168
0.0468433	0.076975	0.81634	0.0598413
0.0714045	0.0938555	0.100861	0.733879
>Tfap4.W.Runx1_2|-|+	CAGCTGNNACCACA	8.52747	format:homer2
0.0543623	0.787629	0.124376	0.033633
0.812271	0.0297203	0.0132368	0.144772
0.0357975	0.0628538	0.832001	0.0693473
0.0571928	0.861722	0.0517816	0.029304
0.108558	0.0192308	0.0165668	0.855644
0.0374625	0.0700966	0.84349	0.048951
0.236014	0.258408	0.214369	0.291209
0.269314	0.306277	0.254829	0.16958
0.75716	0.0795871	0.0965701	0.0666833
0.0632701	0.804196	0.0798368	0.0526973
0.042291	0.90626	0.00824176	0.0432068
0.852398	0.0583583	0.0160673	0.0731768
0.0408758	0.875208	0.0624376	0.0214785
0.873876	0.0574426	0.0204795	0.0482018
>Tfap4.W.Runx1_2|+|-	TGTGGTNNCAGCTG	8.52143	format:homer2
0.0480801	0.0202658	0.0560387	0.875615
0.0217427	0.0617	0.877092	0.039465
0.0735149	0.0163275	0.0583361	0.851821
0.0408599	0.00836889	0.90786	0.0429111
0.0461109	0.0859042	0.805136	0.0628487
0.0655563	0.0986216	0.0815556	0.754266
0.173285	0.252297	0.307187	0.26723
0.294388	0.193633	0.263702	0.248277
0.0481621	0.763292	0.151543	0.0370036
0.775353	0.0314244	0.0189531	0.17427
0.0287988	0.0511979	0.863718	0.0562849
0.0681818	0.834591	0.0619462	0.0352806
0.0870528	0.0130456	0.0169839	0.882918
0.0331474	0.0545619	0.858549	0.0537414
>Tfap4.W.Runx1_2|+|+	ACCACASNCAGCTG	8.58153	format:homer2
0.732927	0.101624	0.0930332	0.0724165
0.0602182	0.816597	0.0755949	0.0475904
0.0418349	0.915471	0.00910575	0.0335882
0.879993	0.0499098	0.0183833	0.0517138
0.0484494	0.860064	0.0676918	0.0237952
0.865218	0.0602182	0.0306675	0.0438966
0.193196	0.278756	0.369384	0.158663
0.270166	0.288549	0.256078	0.185207
0.054205	0.797182	0.121295	0.0273172
0.817541	0.0303239	0.0179538	0.134181
0.0371102	0.0694957	0.835152	0.0582424
0.0522292	0.870716	0.0487072	0.0283481
0.102912	0.0184692	0.0152908	0.863328
0.0396014	0.0750795	0.814793	0.0705266
>Tfap4.W.Runx1_3|-|-	CAGCTGNNCTGTGGT	8.79891	format:homer2
0.0612749	0.715868	0.185955	0.0369013
0.777655	0.0288904	0.0161923	0.177263
0.0261633	0.0495142	0.864582	0.0597409
0.0462758	0.875405	0.045594	0.0327254
0.0833475	0.0175558	0.0132095	0.885887
0.0355378	0.0651952	0.842424	0.0568434
0.175047	0.299472	0.257287	0.268195
0.200443	0.246634	0.292398	0.260525
0.192688	0.39262	0.223624	0.191069
0.0525822	0.0189194	0.0504517	0.878047
0.0190898	0.0700528	0.869098	0.041759
0.0613602	0.013039	0.0582069	0.867394
0.0270155	0.00971536	0.926964	0.0363048
0.0497699	0.127152	0.76061	0.062468
0.0641725	0.0787455	0.106869	0.750213
>Tfap4.W.Runx1_3|+|+	ACCACASNNCAGCTG	8.80535	format:homer2
0.743224	0.109029	0.0805174	0.0672298
0.06283	0.777895	0.108765	0.0505104
0.0373108	0.924234	0.00967969	0.0287751
0.8651	0.0586941	0.0131116	0.063094
0.0416227	0.868972	0.0675818	0.0218233
0.875396	0.0499824	0.0214713	0.0531503
0.191394	0.227825	0.374428	0.206353
0.263464	0.273583	0.258448	0.204505
0.252464	0.248768	0.310014	0.188754
0.0586061	0.769711	0.135076	0.0366068
0.81459	0.0233193	0.0180394	0.144051
0.0337029	0.0469905	0.8717	0.0476065
0.061774	0.86026	0.0508624	0.0271031
0.0957409	0.0168075	0.0167195	0.870732
0.0379268	0.0919571	0.806846	0.06327
>Tfap4.W.Runx1_4|-|-	CAGCTGNNNSTGTGGT	9.04065	format:homer2
0.0620939	0.758394	0.145307	0.0342058
0.787996	0.0311372	0.0197653	0.161101
0.0278881	0.0498195	0.873646	0.0486462
0.0630866	0.838628	0.0648014	0.0334838
0.0894404	0.0165162	0.017148	0.876895
0.0306859	0.058935	0.851173	0.0592058
0.195939	0.263899	0.27861	0.261552
0.202256	0.269043	0.29287	0.23583
0.202076	0.210469	0.289982	0.297473
0.182491	0.380144	0.242599	0.194765
0.0444946	0.0226534	0.0502708	0.882581
0.0240072	0.0560469	0.873466	0.0464801
0.0611011	0.0204874	0.0651625	0.853249
0.0357401	0.0103791	0.907491	0.0463899
0.0423285	0.0790614	0.813087	0.0655235
0.0652527	0.104422	0.0952166	0.735108
>Tfap4.W.Runx1_4|-|+	CAGCTGNNNNACCACA	8.97745	format:homer2
0.0659659	0.770996	0.130859	0.0321785
0.816046	0.0306768	0.0148021	0.138475
0.0336801	0.0548107	0.858522	0.0529872
0.0547034	0.854446	0.0601738	0.0306768
0.0916014	0.0172691	0.0165183	0.874611
0.0375416	0.0790518	0.824735	0.0586721
0.239515	0.281133	0.223533	0.255819
0.221066	0.272015	0.296149	0.210769
0.276949	0.234367	0.208731	0.279953
0.265258	0.312131	0.236619	0.185992
0.750509	0.0964282	0.0880618	0.0650005
0.0685402	0.77518	0.100933	0.055347
0.0417248	0.914298	0.00976081	0.0342165
0.857342	0.0568487	0.01802	0.0677893
0.0382924	0.883943	0.057814	0.0199507
0.871822	0.0562051	0.0231685	0.048804
>Tfap4.W.Runx1_4|+|-	TGTGGTNNNNCAGCTG	8.96254	format:homer2
0.0492796	0.0233869	0.0566924	0.870641
0.0187931	0.0580497	0.884005	0.0391522
0.066089	0.0178534	0.0563792	0.859678
0.034454	0.00929213	0.91303	0.0432241
0.0557528	0.09929	0.777198	0.0677594
0.0669242	0.0863437	0.0969931	0.749739
0.182919	0.24076	0.315932	0.260388
0.275527	0.207141	0.237315	0.280017
0.20829	0.291606	0.276676	0.223429
0.259344	0.207559	0.288996	0.244101
0.05711	0.739403	0.166632	0.0368553
0.78816	0.0334099	0.0170182	0.161412
0.0298601	0.0585717	0.858426	0.0531426
0.0516809	0.862289	0.0533514	0.0326791
0.0851952	0.0141992	0.0167049	0.883901
0.031113	0.0645229	0.840155	0.0642096
>Tfap4.W.Runx1_4|+|+	ACCACASNNNCAGCTG	9.04419	format:homer2
0.734317	0.0955112	0.105071	0.0651006
0.0665513	0.813274	0.0779315	0.0422433
0.0463401	0.908594	0.0101056	0.0349599
0.856154	0.0634559	0.0198471	0.0605426
0.046067	0.872087	0.0573562	0.0244902
0.88283	0.0493445	0.0223052	0.0455208
0.190004	0.240259	0.387837	0.181901
0.294428	0.288055	0.216133	0.201384
0.238984	0.289148	0.271759	0.200109
0.263474	0.264567	0.270484	0.201475
0.0596322	0.785233	0.124454	0.030681
0.81118	0.0349599	0.0164785	0.137382
0.0338674	0.0650947	0.8374	0.063638
0.0491624	0.872269	0.050437	0.0281318
0.103787	0.0200291	0.0163875	0.859796
0.0345047	0.0725601	0.830208	0.0627276
>Tfap4.W.Runx1_5|-|-	CAGCTGNNNNCTGTGGT	9.25574	format:homer2
0.0618638	0.744998	0.158828	0.0343103
0.773605	0.0299228	0.017199	0.179273
0.0293085	0.0471218	0.870218	0.0533521
0.048438	0.861881	0.0514216	0.038259
0.0917866	0.0166725	0.0160583	0.875483
0.026325	0.0616006	0.86153	0.0505441
0.198666	0.258951	0.278256	0.264128
0.197701	0.253335	0.294402	0.254563
0.205949	0.258863	0.277027	0.258161
0.202966	0.250439	0.263601	0.282994
0.168656	0.388733	0.22113	0.221481
0.0499298	0.020358	0.0709898	0.858722
0.0225518	0.0550193	0.884258	0.0381713
0.0629168	0.0180765	0.0588803	0.860126
0.03861	0.0107933	0.905405	0.0451913
0.0429098	0.0809056	0.807827	0.0683573
0.0624781	0.0906458	0.102668	0.744208
>Tfap4.W.Runx1_5|-|+	CAGCTGNNNNNACCACA	9.20668	format:homer2
0.0638931	0.793159	0.111272	0.0316758
0.827452	0.028788	0.016605	0.127155
0.0337515	0.0541467	0.859218	0.0528833
0.061637	0.865355	0.0440393	0.0289685
0.123184	0.0193123	0.0176879	0.839816
0.0348344	0.0688566	0.829979	0.0663298
0.226424	0.291941	0.226153	0.255482
0.23608	0.26929	0.248624	0.246007
0.260897	0.247541	0.290317	0.201245
0.262612	0.257738	0.213248	0.266402
0.26559	0.310983	0.224438	0.198989
0.761032	0.082664	0.0806786	0.0756249
0.06272	0.784947	0.0921397	0.0601931
0.049454	0.904702	0.0101976	0.0356466
0.861836	0.0590199	0.0188611	0.0602834
0.0398881	0.877628	0.0625395	0.019944
0.874289	0.0503565	0.0211172	0.054237
>Tfap4.W.Runx1_5|+|-	TGTGGTNNNNNCAGCTG	9.17798	format:homer2
0.0528817	0.0197874	0.0496846	0.877646
0.0193554	0.0602264	0.882139	0.0382788
0.0580662	0.0191826	0.0576341	0.865117
0.0355137	0.00993692	0.904951	0.0495982
0.0569429	0.111466	0.771192	0.0603992
0.0729284	0.0792362	0.0830381	0.764797
0.19485	0.217489	0.326104	0.261557
0.259397	0.211181	0.254904	0.274518
0.197615	0.280221	0.261471	0.260693
0.242893	0.263717	0.265186	0.228204
0.25067	0.209539	0.288862	0.250929
0.0634235	0.743887	0.159336	0.0333535
0.753478	0.030502	0.0186641	0.197356
0.0278234	0.0419079	0.871252	0.0590167
0.0508079	0.865031	0.0518448	0.0323166
0.082174	0.0159855	0.0165039	0.885337
0.0303292	0.0557332	0.852761	0.0611769
>Tfap4.W.Runx1_5|+|+	ACCACAGNNNNCAGCTG	9.22398	format:homer2
0.740667	0.100339	0.0960752	0.0629188
0.0676181	0.810199	0.0790184	0.0431642
0.042468	0.908537	0.0114002	0.0375946
0.864677	0.0577844	0.0166217	0.0609172
0.0372465	0.880863	0.0596989	0.0221913
0.855017	0.0704029	0.0209729	0.0536072
0.232182	0.216169	0.38169	0.169959
0.273605	0.255852	0.272822	0.19772
0.258289	0.265077	0.270298	0.206335
0.246628	0.28692	0.262031	0.204421
0.261161	0.259681	0.279001	0.200157
0.0501262	0.776695	0.147159	0.0260204
0.790184	0.0464712	0.0167087	0.146636
0.0378557	0.0511705	0.862849	0.0481246
0.053172	0.870855	0.0465582	0.0294143
0.114089	0.0169698	0.0158385	0.853102
0.0339396	0.0796275	0.824819	0.0616134
>Tfap4.W.Runx1_6|-|-	CAGCTGNNNNNNTGTGGT	9.4667	format:homer2
0.0919041	0.727635	0.147173	0.0332881
0.764903	0.0345545	0.0145635	0.185979
0.0300317	0.0499322	0.862506	0.0575305
0.0506558	0.866395	0.0477612	0.0351877
0.0822252	0.0125735	0.0158299	0.889371
0.0289462	0.0530077	0.859521	0.0585256
0.194573	0.321303	0.244233	0.239891
0.190412	0.274808	0.262958	0.271823
0.265762	0.226323	0.254184	0.253731
0.198553	0.264134	0.297422	0.239891
0.171235	0.274536	0.24948	0.304749
0.196201	0.336861	0.246043	0.220896
0.0504749	0.0190864	0.0589778	0.871461
0.0213478	0.0651289	0.875351	0.0381728
0.0597015	0.0161013	0.0559023	0.868295
0.0305744	0.00985979	0.918318	0.0412483
0.0459521	0.117051	0.76626	0.0707372
0.0588874	0.0864767	0.0921755	0.76246
>Tfap4.W.Runx1_6|-|+	CAGCTGNNNNNNACCACA	9.40494	format:homer2
0.0565154	0.778233	0.128941	0.0363104
0.819131	0.0282089	0.0140556	0.138604
0.0348463	0.0514397	0.861591	0.052123
0.0695949	0.824305	0.0716447	0.0344558
0.0897999	0.0174719	0.0151293	0.877599
0.0385554	0.0681308	0.835822	0.0574915
0.212006	0.278087	0.2408	0.269107
0.21591	0.285798	0.261591	0.236701
0.264031	0.255637	0.234749	0.245583
0.252123	0.253978	0.275842	0.218058
0.242557	0.277989	0.214837	0.264617
0.303367	0.293899	0.219131	0.183602
0.728843	0.111469	0.0945827	0.0651049
0.0626647	0.809175	0.0810151	0.0471449
0.0410932	0.915373	0.00966325	0.0338702
0.863641	0.0592484	0.0176672	0.0594436
0.0419717	0.879844	0.0546608	0.0235237
0.877501	0.0486091	0.02694	0.0469497
>Tfap4.W.Runx1_6|+|-	TGTGGTNNNNNNCAGCTG	9.40569	format:homer2
0.0455162	0.0262444	0.049293	0.878946
0.0230486	0.0545226	0.88069	0.0417393
0.0599458	0.0163665	0.0607205	0.862967
0.0342824	0.00929692	0.915069	0.0413519
0.0470657	0.0813481	0.808154	0.0634321
0.0654658	0.0935503	0.113209	0.727775
0.184776	0.217509	0.296727	0.300988
0.264865	0.212183	0.276099	0.246853
0.214313	0.277455	0.257796	0.250436
0.242301	0.23252	0.257602	0.267577
0.237362	0.257312	0.287236	0.21809
0.272516	0.223417	0.28588	0.218187
0.0571373	0.763219	0.141197	0.0384466
0.804571	0.0279876	0.0177223	0.149719
0.0342824	0.0710827	0.825683	0.0689522
0.0521983	0.862386	0.0508425	0.0345729
0.0840597	0.0138485	0.0154949	0.886597
0.0358319	0.0619795	0.845826	0.0563626
>Tfap4.W.Runx1_6|+|+	ACCACANNNNNNCAGCTG	9.49228	format:homer2
0.763209	0.0906305	0.0865447	0.0596156
0.0674157	0.767388	0.11821	0.0469867
0.0416009	0.916891	0.0100288	0.0314792
0.870276	0.0560869	0.0156003	0.058037
0.0384437	0.874733	0.0654657	0.0213576
0.870833	0.060637	0.019129	0.0494011
0.219519	0.247098	0.334386	0.198997
0.308199	0.25137	0.262606	0.177825
0.230941	0.301792	0.268177	0.19909
0.25462	0.256477	0.225648	0.263256
0.275977	0.266599	0.264091	0.193333
0.243291	0.237719	0.321943	0.197047
0.0598013	0.792924	0.11756	0.0297149
0.823289	0.028972	0.0130003	0.134739
0.0362151	0.0489368	0.86294	0.0519083
0.0589655	0.85904	0.051444	0.0305507
0.121367	0.0148575	0.0154146	0.848361
0.0341722	0.0614727	0.809917	0.0944377
>Tfap4.W.Runx1_7|-|-	CAGCTGNNNNNNSTGTGGT	9.70144	format:homer2
0.0612226	0.758043	0.143641	0.0370931
0.785674	0.0337812	0.015897	0.164648
0.0323618	0.046461	0.866862	0.0543149
0.0587623	0.852668	0.0507192	0.0378501
0.103047	0.0152347	0.0185466	0.863172
0.0294285	0.0608441	0.858157	0.0515708
0.212623	0.264856	0.256245	0.266276
0.208554	0.245836	0.285863	0.259746
0.222843	0.215273	0.308195	0.25369
0.223789	0.246877	0.281983	0.24735
0.206567	0.283119	0.266749	0.243565
0.221802	0.217544	0.284349	0.276306
0.191616	0.370458	0.242714	0.195212
0.0456094	0.0225208	0.0526117	0.879258
0.0209122	0.0610333	0.876609	0.0414459
0.0638721	0.0194928	0.0598978	0.856737
0.032835	0.0115443	0.905375	0.050246
0.0429599	0.0844058	0.807816	0.0648183
0.0674678	0.0957608	0.100587	0.736185
>Tfap4.W.Runx1_7|-|+	CAGCTGNNNNNNNACCACA	9.60435	format:homer2
0.0566532	0.77631	0.130746	0.0362903
0.80625	0.0318548	0.0189516	0.142944
0.0319556	0.0609879	0.85252	0.0545363
0.0642137	0.85131	0.0551411	0.0293347
0.0925403	0.016129	0.0159274	0.875403
0.0358871	0.0778226	0.830444	0.0558468
0.234173	0.27248	0.238105	0.255242
0.231552	0.279536	0.260081	0.228831
0.242641	0.260282	0.227722	0.269355
0.240625	0.288407	0.234879	0.236089
0.249597	0.27379	0.242944	0.233669
0.281452	0.229738	0.228125	0.260685
0.295867	0.285484	0.239718	0.178931
0.741633	0.1	0.0981855	0.0601815
0.0710685	0.787903	0.0975806	0.0434476
0.0431452	0.915222	0.0105847	0.0310484
0.859778	0.0606855	0.0177419	0.0617944
0.036996	0.881351	0.0575605	0.0240927
0.866431	0.0599798	0.0212702	0.0523185
>Tfap4.W.Runx1_7|+|-	TGTGGTNNNNNNNCAGCTG	9.61407	format:homer2
0.0517689	0.0219868	0.060064	0.86618
0.0231861	0.0596642	0.880372	0.0367779
0.0603638	0.0174895	0.0586648	0.863482
0.0311813	0.0100939	0.914451	0.0442734
0.0429742	0.0986408	0.788527	0.0698581
0.059964	0.0979412	0.0990406	0.743054
0.178993	0.236758	0.288527	0.295723
0.259744	0.225265	0.232361	0.28263
0.230162	0.243654	0.277633	0.248551
0.231561	0.239356	0.290226	0.238857
0.270138	0.225465	0.262443	0.241955
0.230861	0.257146	0.279932	0.232061
0.258045	0.221567	0.279832	0.240556
0.0551669	0.757945	0.151509	0.0353788
0.802319	0.0297821	0.0159904	0.151909
0.0290825	0.0544673	0.852888	0.0635619
0.0538677	0.854187	0.0603638	0.0315811
0.0891465	0.0186888	0.0184889	0.873676
0.0357785	0.0635619	0.844393	0.0562662
>Tfap4.W.Runx1_7|+|+	ACCACASNNNNNNCAGCTG	9.70647	format:homer2
0.735641	0.100777	0.0965577	0.0670246
0.0655863	0.807844	0.0823665	0.0442037
0.0495733	0.906031	0.0114105	0.0329849
0.856074	0.0592578	0.0216703	0.0629974
0.04219	0.874772	0.0622303	0.0208074
0.878608	0.0512034	0.022821	0.0473679
0.192636	0.238661	0.374437	0.194266
0.274907	0.281331	0.219292	0.22447
0.243264	0.26551	0.28181	0.209416
0.244031	0.283345	0.249497	0.223128
0.253044	0.305686	0.218238	0.223032
0.259565	0.282002	0.24499	0.213443
0.265989	0.247099	0.268866	0.218046
0.0524499	0.793461	0.124269	0.0298207
0.798255	0.0325055	0.0157254	0.153514
0.0386422	0.0512993	0.850513	0.0595455
0.0551347	0.864992	0.047272	0.0326014
0.105859	0.0162048	0.0192732	0.858663
0.0377793	0.0694218	0.83076	0.0620385
>Tfap4.W.Runx1_8|-|-	CAGCTGNNNNNNNCTGTGGT	9.93924	format:homer2
0.060166	0.735612	0.169583	0.0346383
0.77431	0.0306693	0.0173191	0.177702
0.0286848	0.0485297	0.854501	0.0682843
0.0524986	0.864604	0.0474472	0.0354501
0.0917373	0.0152445	0.0170485	0.87597
0.0298575	0.0582717	0.856125	0.055746
0.193487	0.265741	0.255908	0.284864
0.231283	0.236515	0.290456	0.241746
0.227765	0.240483	0.27864	0.253112
0.20792	0.241025	0.264748	0.286307
0.202057	0.235973	0.278099	0.283872
0.222804	0.236875	0.28306	0.257261
0.187173	0.224337	0.320134	0.268356
0.206747	0.378495	0.228396	0.186361
0.0496121	0.0207469	0.065037	0.864604
0.0228216	0.0697276	0.868663	0.0387877
0.0616092	0.0184918	0.059715	0.860184
0.0313007	0.00992243	0.913855	0.0449215
0.0414036	0.101389	0.793253	0.0639545
0.0620603	0.0864153	0.0949847	0.75654
>Tfap4.W.Runx1_8|-|+	CAGCTGNNNNNNNNACCACA	9.83432	format:homer2
0.0534908	0.784692	0.13003	0.0317872
0.809565	0.0307308	0.0163257	0.143378
0.0321713	0.0537789	0.861135	0.0529146
0.0516662	0.867569	0.0445597	0.0362047
0.108518	0.0177663	0.0180544	0.855661
0.0642466	0.0663594	0.814463	0.0549313
0.212715	0.285989	0.2276	0.273696
0.234707	0.256986	0.251897	0.25641
0.252377	0.235379	0.287237	0.225007
0.237011	0.30001	0.227792	0.235187
0.269471	0.269855	0.217228	0.243446
0.258139	0.239412	0.275041	0.227408
0.256026	0.248824	0.256122	0.239028
0.300298	0.283684	0.246519	0.1695
0.74311	0.0950735	0.0971862	0.0646308
0.0683761	0.789974	0.0914242	0.0502257
0.0492653	0.908288	0.0104677	0.0319793
0.858542	0.0614616	0.0167099	0.0632863
0.0371651	0.883127	0.056756	0.0229521
0.88524	0.0495534	0.019783	0.045424
>Tfap4.W.Runx1_8|+|-	TGTGGTNNNNNNNNCAGCTG	9.83606	format:homer2
0.0456447	0.0190186	0.0505896	0.884747
0.0206352	0.0556295	0.886744	0.0369913
0.0637124	0.0161658	0.0603842	0.859738
0.031666	0.0106504	0.906714	0.05097
0.0502092	0.0881514	0.793743	0.0678965
0.0667554	0.0973754	0.0964245	0.739445
0.170407	0.245055	0.288893	0.295645
0.241347	0.254279	0.253423	0.250951
0.228319	0.273203	0.242868	0.25561
0.240491	0.215862	0.272347	0.271301
0.232313	0.229935	0.305154	0.232598
0.223659	0.288227	0.237543	0.250571
0.257037	0.247052	0.258939	0.236972
0.27558	0.211392	0.292221	0.220806
0.0543933	0.741537	0.140548	0.0635223
0.782141	0.032617	0.0179726	0.167269
0.035755	0.0441232	0.869342	0.0507798
0.0524914	0.86259	0.0527767	0.0321415
0.0896729	0.0158806	0.0178775	0.876569
0.0314758	0.0638075	0.85175	0.0529669
>Tfap4.W.Runx1_8|+|+	ACCACASNNNNNNNCAGCTG	9.92266	format:homer2
0.753722	0.0966691	0.0883885	0.0612207
0.064198	0.806755	0.0862486	0.0427987
0.0461481	0.911146	0.0102345	0.0324712
0.857369	0.059639	0.0185151	0.0644771
0.0378675	0.868348	0.0707108	0.0230741
0.858671	0.0680127	0.0219576	0.0513584
0.189896	0.230834	0.369464	0.209806
0.269259	0.307964	0.232136	0.19064
0.246557	0.285169	0.240975	0.227298
0.285541	0.263677	0.242464	0.208318
0.267771	0.272516	0.252791	0.206922
0.254931	0.280331	0.22981	0.234927
0.242929	0.278098	0.242092	0.236881
0.276796	0.246185	0.2754	0.201619
0.057406	0.78703	0.124767	0.0307964
0.807406	0.0310755	0.016003	0.145515
0.0365649	0.0491254	0.86016	0.0541496
0.0703387	0.850205	0.0498697	0.0295869
0.102438	0.0178638	0.0163751	0.863323
0.0354485	0.0792706	0.823316	0.061965
>Tfap4.W.Runx1_9|-|-	CAGCTGNNNNNNNNBTGTGGT	10.0843	format:homer2
0.0606715	0.740723	0.160613	0.0379933
0.781367	0.0345572	0.0165914	0.167485
0.0296485	0.0522285	0.858728	0.0593952
0.0532103	0.860986	0.0528176	0.0329865
0.0902219	0.0162969	0.0182604	0.875221
0.0303358	0.0595916	0.851757	0.0583153
0.212448	0.268604	0.258198	0.26075
0.2043	0.254467	0.279698	0.261535
0.229825	0.225015	0.28657	0.25859
0.209209	0.262026	0.270371	0.258394
0.207834	0.270666	0.260456	0.261045
0.236697	0.236403	0.263597	0.263303
0.204104	0.253092	0.296976	0.245828
0.200079	0.249656	0.271156	0.279109
0.190556	0.357255	0.24465	0.20754
0.0515413	0.0216964	0.0548792	0.871883
0.0201257	0.0635186	0.87473	0.0416258
0.0595916	0.0182604	0.0687218	0.853426
0.0304339	0.0102101	0.915767	0.0435892
0.0449637	0.0855095	0.806695	0.0628313
0.0660711	0.0879639	0.104752	0.741213
>Tfap4.W.Runx1_9|-|+	CAGCTGNNNNNNNNNACCACA	10.0777	format:homer2
0.0579886	0.769161	0.13159	0.0412612
0.805454	0.0317315	0.0164234	0.146391
0.0337591	0.0511963	0.859895	0.05515
0.056468	0.844079	0.0609286	0.0385239
0.0978305	0.0158151	0.0180454	0.868309
0.0381184	0.0663017	0.83526	0.0603204
0.217052	0.274736	0.249088	0.259124
0.219485	0.283962	0.264599	0.231955
0.27058	0.233881	0.24118	0.254359
0.232968	0.274838	0.250608	0.241586
0.228204	0.304643	0.204886	0.262267
0.274534	0.251217	0.231955	0.242295
0.246046	0.253447	0.283658	0.216849
0.290045	0.229826	0.221715	0.258414
0.289943	0.29116	0.240977	0.17792
0.745641	0.0983374	0.0919505	0.0640714
0.0592052	0.812652	0.0835361	0.0446066
0.0429846	0.913929	0.00973236	0.0333536
0.856448	0.0668086	0.0165247	0.060219
0.0352798	0.875101	0.0646796	0.0249392
0.863037	0.0529197	0.0231144	0.0609286
>Tfap4.W.Runx1_9|+|-	TGTGGTNNNNNNNNNCAGCTG	10.0804	format:homer2
0.060094	0.0221978	0.0544946	0.863214
0.0248975	0.0639936	0.875212	0.0358964
0.0616938	0.0158984	0.0677932	0.854615
0.0316968	0.00959904	0.915308	0.0433957
0.0443956	0.0858914	0.811819	0.0578942
0.0637936	0.089591	0.0983902	0.748225
0.178182	0.240876	0.29707	0.283872
0.260674	0.222278	0.231177	0.285871
0.215078	0.284472	0.257774	0.242676
0.240476	0.231077	0.253275	0.275172
0.261574	0.205679	0.30387	0.228877
0.236376	0.252875	0.280772	0.229977
0.251575	0.239276	0.238776	0.270373
0.236076	0.259574	0.285171	0.219178
0.258274	0.234877	0.280872	0.225977
0.0594941	0.754525	0.148285	0.0376962
0.787121	0.0334967	0.0159984	0.163384
0.0377962	0.059994	0.846315	0.0558944
0.0541946	0.861814	0.0507949	0.0331967
0.090191	0.0161984	0.0161984	0.877412
0.0408959	0.0606939	0.841216	0.0571943
>Tfap4.W.Runx1_9|+|+	ACCACASNNNNNNNNCAGCTG	10.0999	format:homer2
0.740048	0.106021	0.0885177	0.0654131
0.0641128	0.806561	0.0827165	0.0466093
0.0426085	0.916383	0.0106021	0.0304061
0.85057	0.070114	0.0184037	0.0609122
0.0413083	0.875375	0.0636127	0.0197039
0.872875	0.0544109	0.0214043	0.0513103
0.207842	0.242148	0.361272	0.188738
0.280856	0.272755	0.246449	0.19994
0.245149	0.296659	0.255251	0.202941
0.258252	0.263653	0.237548	0.240548
0.261152	0.264653	0.270054	0.204141
0.255051	0.273555	0.263953	0.207441
0.254451	0.282156	0.228446	0.234947
0.261352	0.273655	0.259552	0.205441
0.263953	0.243849	0.274555	0.217644
0.0594119	0.781756	0.127926	0.0309062
0.806161	0.0334067	0.0165033	0.143929
0.0336067	0.0536107	0.858372	0.0544109
0.0605121	0.856071	0.0532106	0.030206
0.103021	0.0166033	0.0175035	0.862873
0.0388078	0.0781156	0.821364	0.0617123
>Tfap4.W.Rxra_-4|-|+	CAGRTGTCA	7.11857	format:homer2
0.00222938	0.993064	0.00247709	0.00222938
0.992816	0.00198167	0.00371563	0.00148625
0.000990835	0.0027248	0.993807	0.00247709
0.501362	0.0753034	0.420114	0.00322021
0.000743126	0.00322021	0.0757989	0.920238
0.00222938	0.0029725	0.992816	0.00198167
0.00148625	0.00322021	0.00198167	0.993312
0.00247709	0.994055	0.00198167	0.00148625
0.993312	0.00148625	0.00346792	0.00173396
>Tfap4.W.Rxra_-4|+|-	TGACAYCTG	7.11857	format:homer2
0.00173396	0.00346792	0.00148625	0.993312
0.00148625	0.00198167	0.994055	0.00247709
0.993312	0.00198167	0.00322021	0.00148625
0.00198167	0.992816	0.0029725	0.00222938
0.920238	0.0757989	0.00322021	0.000743126
0.00322021	0.420114	0.0753034	0.501362
0.00247709	0.993807	0.0027248	0.000990835
0.00148625	0.00371563	0.00198167	0.992816
0.00222938	0.00247709	0.993064	0.00222938
>Tfap4.W.Smad2_-2|-|+	CAGCTGTCTGKCT	8.30824	format:homer2
0.0696328	0.705872	0.183537	0.0409579
0.721778	0.0498829	0.0246984	0.203641
0.0358326	0.0646401	0.82795	0.0715769
0.0679097	0.808819	0.0818716	0.0413997
0.0146688	0.00592056	0.00627402	0.973137
0.00494853	0.0255379	0.952856	0.0166571
0.0773207	0.188088	0.254628	0.479963
0.0131666	0.926214	0.0413997	0.0192197
0.305483	0.107056	0.0277913	0.55967
0.0276587	0.0330049	0.904299	0.0350373
0.0920779	0.159678	0.368533	0.379711
0.07763	0.723987	0.124332	0.0740512
0.0912826	0.0765696	0.0220033	0.810144
>Tfap4.W.Smad2_-2|+|-	AGMCAGACAGCTG	8.41514	format:homer2
0.81154	0.0201625	0.0768817	0.0914163
0.0726241	0.125281	0.724577	0.0775179
0.387247	0.361456	0.158853	0.092444
0.0352843	0.906675	0.0340119	0.0240286
0.563668	0.026867	0.104042	0.305422
0.0193795	0.041842	0.925663	0.0131154
0.481991	0.253401	0.186943	0.0776647
0.018205	0.946364	0.0300969	0.00533425
0.969022	0.00783009	0.00636195	0.0167857
0.045806	0.0905354	0.788881	0.0747773
0.0791818	0.809925	0.0714495	0.0394441
0.144612	0.0271606	0.0271606	0.801067
0.0450719	0.0942547	0.783547	0.0771264
>Tfap4.W.Smad4_-1|-|+	CAGCTGTCTB	7.10082	format:homer2
0.0587419	0.713255	0.145098	0.0829044
0.777514	0.0352267	0.0152865	0.171973
0.045243	0.049003	0.832897	0.0728573
0.0593275	0.842543	0.0590193	0.0391099
0.063519	0.0144543	0.0115881	0.910439
0.00995469	0.0426542	0.916572	0.0308195
0.0025272	0.00231146	0.00265048	0.992511
0.00218818	0.992727	0.00311277	0.00197245
0.00200327	0.00240392	0.00277375	0.992819
0.120104	0.255771	0.382624	0.241502
>Tfap4.W.Smad4_-1|+|-	CAGACAGCTG	7.15991	format:homer2
0.233361	0.406514	0.244475	0.11565
0.992655	0.00280265	0.00257715	0.00196508
0.00196508	0.0031248	0.992752	0.00215837
0.992494	0.00257715	0.00235165	0.00257715
0.0319889	0.878713	0.0788931	0.0104053
0.872205	0.020585	0.0149797	0.0922299
0.0408157	0.0616262	0.835706	0.0618517
0.0761871	0.825494	0.0510921	0.0472263
0.117808	0.0159461	0.0191998	0.847046
0.0865601	0.0721925	0.779847	0.0614007
>Tfap4.W.Smad4_-5|-|-	CAGATG	5.358	format:homer2
0.0024024	0.992481	0.00258036	0.00253587
0.992281	0.00278056	0.0024024	0.00253587
0.00258036	0.00255811	0.992237	0.00262485
0.992103	0.00233567	0.00242465	0.00313647
0.00197976	0.00329218	0.00282505	0.991903
0.00269158	0.00242465	0.992326	0.00255811
>Tfap4.W.Smad4_-5|-|+	CATCTG	5.36094	format:homer2
0.00222232	0.992733	0.00273346	0.00231121
0.992644	0.00255567	0.00231121	0.002489
0.00202231	0.00228899	0.00253345	0.993155
0.00295569	0.992689	0.00213343	0.00222232
0.00242233	0.00235566	0.00273346	0.992489
0.00231121	0.00213343	0.992889	0.00266679
>Tfap4.W.Smad4_-5|+|-	CAGATG	5.36094	format:homer2
0.00266679	0.992889	0.00213343	0.00231121
0.992489	0.00273346	0.00235566	0.00242233
0.00222232	0.00213343	0.992689	0.00295569
0.993155	0.00253345	0.00228899	0.00202231
0.002489	0.00231121	0.00255567	0.992644
0.00231121	0.00273346	0.992733	0.00222232
>Tfap4.W.Smad4_-5|+|+	CATCTG	5.358	format:homer2
0.00255811	0.992326	0.00242465	0.00269158
0.991903	0.00282505	0.00329218	0.00197976
0.00313647	0.00242465	0.00233567	0.992103
0.00262485	0.992237	0.00255811	0.00258036
0.00253587	0.0024024	0.00278056	0.992281
0.00253587	0.00258036	0.992481	0.0024024
>Tfap4.W.Smad4_0|-|-	CAGCTGCAGAS	7.75892	format:homer2
0.0583961	0.778296	0.130582	0.0327252
0.821311	0.0314522	0.017556	0.129681
0.040628	0.0468336	0.849793	0.0627453
0.0687918	0.851703	0.0507585	0.0287472
0.100562	0.0187759	0.0178742	0.862788
0.0504933	0.054259	0.848202	0.0470457
0.0916516	0.722924	0.129522	0.0559033
0.993158	0.00206853	0.00265196	0.00212157
0.00190941	0.00233372	0.993529	0.00222764
0.993317	0.00238676	0.00206853	0.00222764
0.175984	0.413122	0.281797	0.129097
>Tfap4.W.Smad4_0|+|+	STCTGCAGCTG	7.77369	format:homer2
0.130942	0.279469	0.410626	0.178963
0.00225855	0.002151	0.00225855	0.993332
0.002151	0.993601	0.00231233	0.0019359
0.0019359	0.00263497	0.002151	0.993278
0.0569477	0.122876	0.728006	0.0921704
0.0475909	0.794741	0.106528	0.05114
0.809529	0.0294687	0.0190901	0.141912
0.0293074	0.0513551	0.849645	0.0696924
0.0637772	0.847817	0.047322	0.0410841
0.0827597	0.017692	0.0151646	0.884384
0.0330179	0.0672188	0.840557	0.0592063
>Tfap4.W.Smad4_1|-|-	CAGCTGNCAGAS	7.97992	format:homer2
0.0581967	0.781778	0.12604	0.0339849
0.828247	0.0262926	0.0168348	0.128625
0.0326608	0.0465322	0.87314	0.0476671
0.071942	0.820303	0.0706179	0.0371375
0.111349	0.0149433	0.0204918	0.853216
0.0346784	0.0703657	0.83575	0.0592055
0.258953	0.231463	0.288777	0.220807
0.0894704	0.741929	0.115511	0.0530895
0.991866	0.00302648	0.00308953	0.00201765
0.00283733	0.00245902	0.991803	0.00290038
0.991929	0.00315258	0.00233291	0.00258512
0.209332	0.389407	0.270744	0.130517
>Tfap4.W.Smad4_1|-|+	CAGCTGNSTCTG	8.0014	format:homer2
0.0515657	0.779067	0.134249	0.035118
0.79512	0.0335869	0.0186704	0.152623
0.0312654	0.071866	0.837943	0.0589252
0.0483552	0.870295	0.0493431	0.0320063
0.0830287	0.0166453	0.0174355	0.88289
0.0348217	0.0664329	0.831572	0.0671738
0.186259	0.265929	0.242665	0.305147
0.101057	0.315519	0.398745	0.184678
0.00251902	0.00237084	0.00256841	0.992542
0.00202509	0.992492	0.00271659	0.00276598
0.00232145	0.00242023	0.00276598	0.992492
0.0589746	0.111034	0.735108	0.0948829
>Tfap4.W.Smad4_1|+|-	CAGASNCAGCTG	7.99556	format:homer2
0.0945428	0.734808	0.111504	0.0591445
0.992281	0.00290069	0.00255654	0.00226155
0.00285152	0.00280236	0.992281	0.0020649
0.99238	0.0027532	0.00231072	0.00255654
0.18117	0.396903	0.318142	0.103786
0.306195	0.229646	0.277581	0.186578
0.066765	0.761406	0.136922	0.0349066
0.812783	0.0411504	0.0166175	0.129449
0.0319076	0.049115	0.870796	0.0481809
0.0588496	0.838397	0.0716323	0.0311209
0.100295	0.0184857	0.0190265	0.862193
0.0350049	0.0675516	0.846116	0.0513274
>Tfap4.W.Smad4_1|+|+	STCTGNCAGCTG	7.93197	format:homer2
0.130371	0.269775	0.384888	0.214966
0.00280762	0.00238037	0.00317383	0.991638
0.00317383	0.991577	0.00256348	0.00268555
0.0020752	0.0032959	0.0032959	0.991333
0.0526123	0.114685	0.746216	0.0864868
0.232117	0.266968	0.237	0.263916
0.0576172	0.751282	0.15741	0.0336914
0.768311	0.0343628	0.0147095	0.182617
0.0363159	0.0684814	0.8255	0.0697021
0.0464478	0.876953	0.0449219	0.0316772
0.0794678	0.0164795	0.0131226	0.89093
0.0330811	0.064209	0.84613	0.0565796
>Tfap4.W.Smad4_2|-|+	CAGCTGNNSTCTG	8.22722	format:homer2
0.0643272	0.753892	0.146432	0.0353491
0.761034	0.0377126	0.0164415	0.184812
0.0301084	0.0533833	0.85922	0.0572882
0.0507116	0.87299	0.0431074	0.0331912
0.0815907	0.0158249	0.0133073	0.889277
0.0304167	0.0683348	0.845091	0.0561578
0.207522	0.288804	0.249961	0.253712
0.193393	0.255767	0.260443	0.290397
0.12403	0.289729	0.387196	0.199044
0.0022607	0.00267174	0.00231208	0.992755
0.00262036	0.992858	0.00267174	0.00184966
0.00287725	0.00246622	0.00246622	0.99219
0.0522016	0.106613	0.753378	0.0878076
>Tfap4.W.Smad4_2|+|-	CAGASNNCAGCTG	8.2508	format:homer2
0.0879051	0.751726	0.107036	0.0533333
0.992622	0.00247694	0.00216074	0.00274045
0.00200264	0.00242424	0.993096	0.00247694
0.992885	0.00231884	0.00258235	0.00221344
0.19552	0.389091	0.293333	0.122055
0.292543	0.26224	0.252543	0.192675
0.261924	0.239051	0.286377	0.212648
0.0574967	0.785823	0.125692	0.0309881
0.831146	0.0255072	0.0162319	0.127115
0.0338867	0.0441107	0.870198	0.051805
0.058498	0.856179	0.0544928	0.03083
0.126113	0.0167062	0.0208169	0.836364
0.0361001	0.0693017	0.828775	0.0658235
>Tfap4.W.Smad4_6|-|-	CAGCTGNNNNNNCAGAS	8.61915	format:homer2
0.057815	0.753056	0.153975	0.0351541
0.800649	0.0310438	0.0174689	0.150838
0.035046	0.0479719	0.865387	0.0515955
0.0600325	0.843104	0.0670633	0.0297999
0.0996214	0.0171985	0.0161168	0.867063
0.034397	0.0640346	0.85046	0.0511087
0.232342	0.265279	0.257869	0.244511
0.255435	0.233856	0.287777	0.222931
0.254462	0.2298	0.285938	0.2298
0.261817	0.258248	0.229043	0.250892
0.220011	0.277285	0.223094	0.279611
0.289508	0.207193	0.285992	0.217307
0.0916712	0.740725	0.113359	0.0542455
0.992212	0.00308275	0.002596	0.00210925
0.00275825	0.00275825	0.99232	0.00216333
0.992537	0.00275825	0.00265008	0.00205516
0.179178	0.40649	0.27377	0.140562
>Tfap4.W.Smad4_6|+|+	STCTGNNNNNNCAGCTG	8.61632	format:homer2
0.138051	0.276319	0.404168	0.181463
0.00206208	0.00271326	0.00255047	0.992674
0.00206208	0.992566	0.00282179	0.00255047
0.00211634	0.00255047	0.00293032	0.992403
0.0542652	0.114717	0.742891	0.0881268
0.217604	0.285489	0.209789	0.287117
0.270295	0.229054	0.276753	0.223898
0.239038	0.239473	0.261938	0.259551
0.233829	0.281311	0.233015	0.251845
0.224224	0.282342	0.237519	0.255915
0.253907	0.238062	0.273117	0.234914
0.0512807	0.774419	0.139842	0.0344584
0.791133	0.0297916	0.0172563	0.161819
0.0297374	0.0672346	0.842685	0.060343
0.0514977	0.865151	0.048079	0.0352724
0.0888865	0.0173649	0.0149772	0.878771
0.0350554	0.0759713	0.830964	0.0580096
>Tfap4.W.Smad4_9|-|-	CAGCTGNNNNNNNNNCAGAS	9.2869	format:homer2
0.0632366	0.771022	0.124377	0.0413645
0.81675	0.0280485	0.018189	0.137013
0.0358114	0.0481641	0.865027	0.0509973
0.0564937	0.860834	0.0506006	0.0320716
0.11905	0.017849	0.0162625	0.846838
0.0349048	0.0626133	0.852165	0.0503173
0.213735	0.281562	0.257536	0.247167
0.25833	0.235324	0.274309	0.232038
0.238611	0.235551	0.278049	0.24779
0.275102	0.24354	0.250793	0.230564
0.234757	0.248923	0.257876	0.258443
0.277085	0.217135	0.289665	0.216115
0.25391	0.242464	0.250113	0.253513
0.257706	0.263599	0.24762	0.231074
0.270966	0.212432	0.307684	0.208919
0.0860154	0.750057	0.113497	0.0504306
0.99252	0.00237987	0.00266319	0.00243654
0.00181324	0.00232321	0.993257	0.00260653
0.99354	0.00181324	0.00232321	0.00232321
0.19464	0.384293	0.296691	0.124377
>Tfap4.W.Smad4_9|+|+	STCTGNNNNNNNNNCAGCTG	9.27311	format:homer2
0.123781	0.293679	0.386585	0.195954
0.00218536	0.00229743	0.00190519	0.993612
0.00263364	0.993388	0.00212933	0.00184915
0.00229743	0.00252157	0.0024095	0.992771
0.0511039	0.114648	0.748795	0.0854533
0.206601	0.309257	0.213437	0.270705
0.231536	0.244088	0.264821	0.259554
0.249636	0.251429	0.245713	0.253222
0.215454	0.287964	0.216407	0.280175
0.2558	0.256136	0.249524	0.238541
0.227894	0.251765	0.247282	0.273058
0.247114	0.27205	0.238429	0.242407
0.230136	0.275244	0.236412	0.258209
0.253278	0.24095	0.282865	0.222907
0.049703	0.781408	0.13426	0.0346296
0.775972	0.0290821	0.0175389	0.177407
0.0317718	0.0501513	0.862322	0.0557548
0.0503194	0.866637	0.0476297	0.0354141
0.0870783	0.0177631	0.0150734	0.880085
0.0406253	0.0617505	0.835201	0.062423
>Tfap4.W.Srebf1_-2|-|+	CAGCTGGGGTGA	8.09572	format:homer2
0.0825232	0.617541	0.251047	0.0488895
0.705669	0.044703	0.0242674	0.22536
0.0361882	0.058114	0.846732	0.0589654
0.0642163	0.832541	0.0593202	0.0439225
0.00574753	0.0034769	0.00354786	0.987228
0.00929539	0.0112112	0.967927	0.011566
0.186334	0.126659	0.589229	0.097779
0.131909	0.110622	0.588803	0.168665
0.0771305	0.186688	0.678493	0.0576882
0.0557014	0.0118499	0.0226354	0.909813
0.016533	0.0313631	0.914638	0.0374654
0.885759	0.0277443	0.0558433	0.0306535
>Tfap4.W.Srebp1a(bHLH)-HepG2-Srebp1a-ChIP-Seq(GSE31477)-Homer_-3|-|-	CAGCTGGGGTGAB	8.01056	format:homer2
0.0592723	0.694689	0.207453	0.0385857
0.76071	0.035358	0.0218603	0.182072
0.0245012	0.0468016	0.883803	0.0448944
0.179871	0.642165	0.152729	0.0252347
0.00557512	0.00234742	0.00454812	0.987529
0.00469484	0.00205399	0.987236	0.00601526
0.0426937	0.0315434	0.861062	0.0647007
0.0980047	0.133363	0.537999	0.230634
0.054284	0.135417	0.759536	0.0507629
0.09375	0.0159918	0.0344777	0.855781
0.0242077	0.0617664	0.863996	0.0500293
0.828638	0.0465082	0.0736502	0.0512031
0.0890552	0.350059	0.21875	0.342136
>Tfap4.W.Tbx20(T-box)-Heart-Tbx20-ChIP-Seq(GSE29636)-Homer_-4|-|-	CAGCTGTCARCASY	8.25901	format:homer2
0.0849997	0.657758	0.198971	0.0582723
0.677952	0.0542467	0.0243516	0.24345
0.0331947	0.0935128	0.820762	0.0525309
0.0260674	0.936976	0.0181482	0.0188082
0.0110209	0.0040916	0.00389362	0.980994
0.00692932	0.020656	0.951627	0.020788
0.0673794	0.0902792	0.0627599	0.779582
0.0394641	0.856266	0.0735168	0.030753
0.828153	0.0673794	0.0148485	0.0896192
0.245496	0.217383	0.372731	0.16439
0.0382103	0.903056	0.0359005	0.0228338
0.749093	0.0690952	0.0487032	0.133109
0.106844	0.42414	0.34706	0.121956
0.221144	0.384676	0.141688	0.252491
>Tfap4.W.Tbx20(T-box)-Heart-Tbx20-ChIP-Seq(GSE29636)-Homer_-4|+|+	RSTGYTGACAGCTG	8.36649	format:homer2
0.253319	0.140044	0.385841	0.220796
0.123009	0.343289	0.426401	0.107301
0.135988	0.0470501	0.0690265	0.747935
0.0227876	0.035767	0.90295	0.0384956
0.163717	0.370796	0.21674	0.248746
0.0881268	0.0138643	0.0651917	0.832817
0.0303097	0.0735988	0.856268	0.039823
0.785177	0.0612094	0.0882743	0.0653392
0.0230826	0.946681	0.0229351	0.00730089
0.979867	0.00383481	0.00442478	0.0118732
0.0205752	0.0199853	0.930752	0.0286873
0.0582596	0.800737	0.104277	0.0367257
0.182375	0.0269911	0.0335546	0.75708
0.0647493	0.105826	0.734808	0.0946165
>Tfap4.W.Tcf3_-1|-|-	CAGCTGCAGGTGK	8.42138	format:homer2
0.0610092	0.747706	0.156995	0.034289
0.766055	0.0399083	0.0267202	0.167317
0.0311927	0.0680046	0.843349	0.0574541
0.0519495	0.863073	0.0580275	0.0269495
0.139679	0.0225917	0.0271789	0.81055
0.0087156	0.0102064	0.973739	0.00733945
0.0324541	0.89461	0.0490826	0.0238532
0.90883	0.0123853	0.015711	0.0630734
0.0235092	0.0191514	0.920757	0.0365826
0.100688	0.25172	0.585321	0.0622706
0.0730505	0.0244266	0.0505734	0.85195
0.0215596	0.0251147	0.927064	0.0262615
0.090711	0.159862	0.433716	0.315711
>Tfap4.W.Tcf3_-1|-|+	CAGCTGCASCTGC	8.86306	format:homer2
0.0355856	0.841441	0.0968468	0.0261261
0.809009	0.0459459	0.022973	0.122072
0.0252252	0.0481982	0.883784	0.0427928
0.0265766	0.93018	0.0247748	0.0184685
0.0932432	0.0211712	0.0157658	0.86982
0.0846847	0.216667	0.667117	0.0315315
0.00900901	0.978829	0.00405405	0.00810811
0.925225	0.022973	0.00765766	0.0441441
0.0621622	0.423874	0.401802	0.112162
0.00855856	0.974775	0.00765766	0.00900901
0.0175676	0.00720721	0.00630631	0.968919
0.0112613	0.0247748	0.943694	0.0202703
0.0148649	0.862162	0.0175676	0.105405
>Tfap4.W.Tcf3_-1|+|+	MCACCTGCAGCTG	8.48364	format:homer2
0.320664	0.431242	0.158549	0.0895449
0.0259533	0.926937	0.0250923	0.0220172
0.849569	0.0515375	0.0239852	0.0749077
0.0619926	0.588069	0.248831	0.101107
0.0360394	0.921033	0.0188192	0.0241082
0.0610086	0.0153752	0.0124231	0.911193
0.0231242	0.0480935	0.897048	0.0317343
0.00787208	0.963469	0.0194342	0.00922509
0.788561	0.0306273	0.0242312	0.156581
0.0286593	0.0618696	0.853752	0.0557196
0.0613776	0.832718	0.0725707	0.0333333
0.119188	0.0281673	0.0222632	0.830381
0.0367774	0.0873309	0.810578	0.0653137
>Tfap4.W.Tcf3_-4|-|-	CAGCAGGTGG	7.07928	format:homer2
0.0301519	0.871126	0.0793789	0.0193427
0.886152	0.0174018	0.0105749	0.0858711
0.00250987	0.00277759	0.992303	0.00240948
0.0025768	0.99247	0.0025768	0.00237601
0.734824	0.0108426	0.0116458	0.242688
0.00247641	0.00271066	0.992236	0.0025768
0.105314	0.211465	0.633124	0.050097
0.0757981	0.0203467	0.0844321	0.819423
0.0221538	0.0216518	0.929456	0.0267385
0.0894184	0.132254	0.477445	0.300883
>Tfap4.W.Tcf3_-4|-|+	CAGCAGCTGC	8.44362	format:homer2
0.00151899	0.993418	0.00253165	0.00253165
0.993418	0.0035443	0.00202532	0.00101266
0.00151899	0.00303798	0.992911	0.00253165
0.00303798	0.993418	0.00151899	0.00202532
0.991899	0.00253165	0.00151899	0.00405063
0.00101266	0.00253165	0.99443	0.00202532
0	0.99443	0.00253165	0.00303798
0.00202532	0.00202532	0.0035443	0.992405
0.00202532	0.0035443	0.993418	0.00101266
0.00202532	0.993924	0.00202532	0.00202532
>Tfap4.W.Tcf3_-4|+|-	GCAGCTGCTG	7.96681	format:homer2
0.153506	0.00176783	0.842958	0.00176783
0.000883913	0.994402	0.00265174	0.00206246
0.993223	0.00324101	0.00176783	0.00176783
0.00265174	0.0023571	0.993813	0.00117855
0.00147319	0.580436	0.416912	0.00117855
0.00324101	0.00176783	0.00206246	0.992929
0.00147319	0.00206246	0.993518	0.00294638
0.00206246	0.993813	0.0023571	0.00176783
0.00117855	0.0023571	0.00265174	0.993813
0.00206246	0.0023571	0.993813	0.00176783
>Tfap4.W.Tcf3_-4|+|+	CCACCTGCTG	7.14802	format:homer2
0.295281	0.477398	0.13561	0.091711
0.0272868	0.927819	0.0221726	0.0227218
0.81493	0.0865969	0.0207654	0.0777072
0.0513815	0.623786	0.216887	0.107946
0.00257422	0.975734	0.0191865	0.00250558
0.207002	0.0118758	0.0110863	0.770036
0.00233396	0.00260855	0.992449	0.00260855
0.00243693	0.992174	0.00281448	0.00257422
0.0549168	0.0107774	0.00906127	0.925245
0.0198044	0.0394371	0.909868	0.0308907
>Tfap4.W.Tcf3_0|-|-	CAGCTGGCAGGTGK	9.05751	format:homer2
0.0527095	0.762215	0.153391	0.0316849
0.803376	0.0358306	0.0201362	0.140657
0.0174711	0.0500444	0.884513	0.0479716
0.0577436	0.806041	0.103346	0.0328694
0.108084	0.0210246	0.0180634	0.852828
0.0340539	0.0355345	0.88629	0.044122
0.142434	0.0752147	0.717501	0.0648505
0.0281315	0.908499	0.0461948	0.017175
0.93663	0.00917974	0.0127332	0.0414569
0.0222091	0.0106603	0.939295	0.0278354
0.0912052	0.285164	0.570625	0.0530056
0.0618893	0.0162866	0.0299082	0.891916
0.0183595	0.0189517	0.943145	0.019544
0.0838022	0.111045	0.386142	0.419011
>Tfap4.W.Tcf3_0|-|+	CAGCTGMCACCTGC	9.08078	format:homer2
0.0432099	0.792989	0.137787	0.0260141
0.737654	0.0440917	0.0194004	0.198854
0.0310847	0.0670194	0.852072	0.0498236
0.0449735	0.873236	0.0548942	0.0268959
0.0760582	0.0185185	0.0108025	0.894621
0.0268959	0.10582	0.822751	0.0445326
0.376764	0.444224	0.0941358	0.0848765
0.0202822	0.948413	0.0174162	0.0138889
0.867063	0.0524691	0.0213845	0.0590829
0.0778219	0.610891	0.224647	0.0866402
0.0205026	0.950838	0.0112434	0.0174162
0.0438713	0.0152116	0.0116843	0.929233
0.0235891	0.042769	0.900132	0.0335097
0.0449735	0.726852	0.0778219	0.150353
>Tfap4.W.Tcf3_0|+|-	GCAGGTGKCAGCTG	9.0751	format:homer2
0.156915	0.0789061	0.719794	0.0443847
0.0318314	0.902264	0.0439363	0.0219682
0.928491	0.0100874	0.0159157	0.0455055
0.0183815	0.0116566	0.945528	0.024434
0.0818202	0.228872	0.608608	0.0806994
0.0582829	0.0215198	0.0439363	0.876261
0.0147949	0.0192782	0.945304	0.0206232
0.0874243	0.0887693	0.42681	0.396996
0.0455055	0.743779	0.183367	0.0273481
0.816857	0.0266756	0.0188299	0.137637
0.0273481	0.0555929	0.871553	0.0455055
0.050213	0.849809	0.0683703	0.0316073
0.129119	0.0192782	0.0255548	0.826048
0.0264515	0.0470746	0.882762	0.0437122
>Tfap4.W.Tcf3_0|+|+	MCACCTGCCAGCTG	9.08342	format:homer2
0.422311	0.384309	0.106957	0.0864235
0.0180815	0.945143	0.018388	0.018388
0.890898	0.0309531	0.0171621	0.0609868
0.0542446	0.568802	0.284401	0.0925529
0.0285014	0.941158	0.00950046	0.0208397
0.0401471	0.0116457	0.00796813	0.940239
0.0165492	0.0422924	0.912351	0.0288078
0.0689549	0.703647	0.0787619	0.148636
0.0456635	0.837879	0.0809071	0.0355501
0.803861	0.0281949	0.0217591	0.146184
0.0337113	0.107263	0.798958	0.0600674
0.0496476	0.880785	0.0514864	0.0180815
0.0876494	0.0208397	0.0159363	0.875575
0.0327919	0.0799877	0.832669	0.054551
>Tfap4.W.Tcf3_2|-|+	CAGCTGNNMCACCTGC	9.58264	format:homer2
0.0448187	0.812446	0.113617	0.0291179
0.777905	0.0431059	0.0171282	0.161861
0.0331145	0.0499572	0.859549	0.0573794
0.0436768	0.89038	0.0336854	0.0322581
0.129032	0.0216957	0.0239794	0.825293
0.0333999	0.0862118	0.828433	0.0519555
0.202398	0.340565	0.197259	0.259777
0.196118	0.309735	0.288039	0.206109
0.409649	0.372538	0.126463	0.0913503
0.0159863	0.947188	0.0179846	0.018841
0.879817	0.0413931	0.0176991	0.0610905
0.0568085	0.557522	0.278618	0.107051
0.0314017	0.928633	0.0142735	0.0256923
0.0396803	0.0174136	0.0119897	0.930916
0.0185555	0.0439623	0.914074	0.0234085
0.0422495	0.7662	0.0810734	0.110477
>Tfap4.W.Tcf3_2|+|-	GCAGGTGKNDCAGCTG	9.55773	format:homer2
0.108952	0.0815768	0.766767	0.0427046
0.0240898	0.914043	0.0457159	0.0161511
0.928552	0.0106762	0.0166986	0.0440734
0.024911	0.0139611	0.931837	0.029291
0.107857	0.277033	0.560088	0.0550233
0.0632357	0.0164249	0.0424309	0.877909
0.0197098	0.0183411	0.947167	0.0147824
0.088968	0.122365	0.380509	0.408158
0.204489	0.286887	0.31262	0.196003
0.258691	0.18478	0.346017	0.210512
0.0498221	0.735012	0.183137	0.0320285
0.732275	0.0487271	0.0202573	0.198741
0.0312072	0.0323022	0.895155	0.0413359
0.0550233	0.865864	0.0473583	0.0317547
0.113605	0.0164249	0.0235423	0.846428
0.0279223	0.0495483	0.879277	0.0432521
>Tfap4.W.Tcf3_4|-|+	CAGCTGNNNNMCACCTGC	10.0248	format:homer2
0.0452888	0.807295	0.118845	0.0285714
0.804863	0.0364742	0.018845	0.139818
0.0352584	0.0586626	0.851672	0.0544073
0.0507599	0.855015	0.0577508	0.0364742
0.0854103	0.0200608	0.0179331	0.876596
0.0346505	0.108815	0.808815	0.0477204
0.242249	0.266565	0.260182	0.231003
0.191185	0.313982	0.285714	0.209119
0.283283	0.230091	0.207599	0.279027
0.239514	0.301824	0.284195	0.174468
0.383283	0.417021	0.114286	0.0854103
0.0145897	0.951672	0.0179331	0.0158055
0.906079	0.0276596	0.0179331	0.0483283
0.0632219	0.6	0.230699	0.106079
0.0322188	0.92614	0.0155015	0.0261398
0.0431611	0.0151976	0.0106383	0.931003
0.0194529	0.0474164	0.906079	0.0270517
0.0589666	0.7231	0.0720365	0.145897
>Tfap4.W.Tcf3_4|+|-	GCAGGTGKNNNNCAGCTG	10.022	format:homer2
0.144713	0.0740181	0.723867	0.0574018
0.0274924	0.904532	0.047432	0.0205438
0.929305	0.0117825	0.0145015	0.0444109
0.0247734	0.0160121	0.92568	0.0335347
0.103021	0.232024	0.604532	0.060423
0.0501511	0.0181269	0.0296073	0.902115
0.01571	0.0178248	0.949849	0.0166163
0.0858006	0.111782	0.418429	0.383988
0.171903	0.286103	0.306949	0.235045
0.274622	0.208459	0.232326	0.284592
0.211782	0.285801	0.312085	0.190332
0.236556	0.245921	0.271601	0.245921
0.0480363	0.736254	0.181269	0.0344411
0.803625	0.0398792	0.0199396	0.136556
0.0371601	0.0577039	0.854381	0.0507553
0.0543807	0.851964	0.058006	0.0356495
0.0900302	0.0193353	0.0178248	0.87281
0.0283988	0.0504532	0.874924	0.0462236
>Tfap4.W.Tcf3_4|+|+	MCACCTGCHNNNCAGCTG	10.022	format:homer2
0.414596	0.392891	0.106952	0.0855615
0.0235923	0.939289	0.0191884	0.0179302
0.887701	0.0402642	0.0188739	0.0531614
0.0522177	0.594527	0.259516	0.0937402
0.0292545	0.9352	0.0141554	0.0213904
0.0396351	0.0150991	0.00912237	0.936143
0.0198176	0.051274	0.899654	0.0292545
0.0515885	0.737968	0.0921673	0.118276
0.25291	0.298836	0.144385	0.303869
0.208556	0.254797	0.27084	0.265807
0.213904	0.302296	0.268009	0.215791
0.217364	0.290657	0.279962	0.212016
0.0386914	0.797735	0.128342	0.0352312
0.803397	0.0386914	0.0125826	0.145329
0.0342875	0.0594527	0.857502	0.0487575
0.0569361	0.86285	0.0449827	0.0352312
0.0968858	0.0235923	0.019503	0.860019
0.0305127	0.0811576	0.833281	0.0550488
>Tfap4.W.Tcf3_5|-|-	CAGCTGNNRNDGCAGGTGK	10.3738	format:homer2
0.0419394	0.717576	0.211636	0.0288485
0.74497	0.0395152	0.0247273	0.190788
0.0203636	0.0431515	0.888485	0.048
0.0526061	0.865212	0.0610909	0.0210909
0.111273	0.0201212	0.0191515	0.849455
0.022303	0.0513939	0.889455	0.0368485
0.198061	0.274424	0.308848	0.218667
0.27903	0.20703	0.323636	0.190303
0.229333	0.206788	0.373576	0.190303
0.204364	0.317576	0.226909	0.251152
0.273455	0.147636	0.230303	0.348606
0.183515	0.062303	0.71297	0.0412121
0.032	0.905697	0.041697	0.0206061
0.938424	0.00969697	0.0111515	0.0407273
0.0244848	0.0135758	0.93697	0.0249697
0.102788	0.265212	0.58497	0.0470303
0.0477576	0.0210909	0.0353939	0.895758
0.0145455	0.0164848	0.947879	0.0210909
0.0749091	0.137939	0.369939	0.417212
>Tfap4.W.Tcf3_5|-|+	CAGCTGBNNNNMCACCTGC	10.3044	format:homer2
0.0525473	0.78581	0.131235	0.0304081
0.78741	0.0394772	0.0181382	0.154975
0.026407	0.0656175	0.844759	0.0632169
0.0485463	0.878901	0.0464124	0.0261403
0.0960256	0.021339	0.0200053	0.86263
0.0256068	0.0722859	0.856228	0.0458789
0.17418	0.361696	0.223526	0.240597
0.245666	0.259002	0.265137	0.230195
0.202721	0.280075	0.284342	0.232862
0.216591	0.324353	0.220592	0.238464
0.203788	0.303281	0.253934	0.238997
0.428914	0.361163	0.13577	0.0741531
0.0192051	0.948253	0.0186716	0.0138704
0.887437	0.0410776	0.0197386	0.0517471
0.0466791	0.551881	0.308616	0.0928248
0.0346759	0.930115	0.0168045	0.0184049
0.0402774	0.0144038	0.010136	0.935183
0.016271	0.0402774	0.91171	0.0317418
0.0501467	0.732462	0.0885569	0.128834
>Tfap4.W.Tcf3_5|+|-	GCAGGTGKNNNNRCAGCTG	10.2955	format:homer2
0.128523	0.0874375	0.734791	0.0492494
0.032394	0.910456	0.0418752	0.0152752
0.930735	0.0102713	0.0142218	0.0447722
0.0200158	0.0160653	0.929155	0.0347643
0.0884909	0.300764	0.561759	0.048986
0.0521464	0.0208059	0.0395049	0.887543
0.0139584	0.0189623	0.94759	0.0194891
0.0718989	0.138004	0.365552	0.424546
0.24019	0.248881	0.304978	0.205952
0.230708	0.225441	0.328944	0.214907
0.230182	0.281538	0.282855	0.205425
0.231235	0.260996	0.261522	0.246247
0.242823	0.2128	0.363708	0.180669
0.046089	0.779563	0.148538	0.0258098
0.785884	0.040295	0.021596	0.152225
0.0258098	0.0463524	0.879905	0.0479326
0.0624177	0.846458	0.064788	0.0263366
0.103766	0.0184356	0.0223861	0.855412
0.0300237	0.0639979	0.853569	0.0524098
>Tfap4.W.Tcf3_5|+|+	MCACCTGCHNBNNCAGCTG	10.3481	format:homer2
0.403909	0.388123	0.135304	0.0726635
0.0205462	0.947883	0.0170383	0.0145327
0.890754	0.0340767	0.0225507	0.0526184
0.0461037	0.584565	0.270609	0.0987221
0.0265598	0.933099	0.0150338	0.0253069
0.0435981	0.0115259	0.0102731	0.934603
0.0200451	0.0466049	0.90654	0.0268103
0.0458532	0.727136	0.0656477	0.161363
0.32448	0.234027	0.147081	0.294412
0.221498	0.238036	0.331746	0.20872
0.199198	0.365573	0.218492	0.216738
0.193686	0.300426	0.219494	0.286394
0.232774	0.273616	0.295665	0.197945
0.0375846	0.801804	0.137309	0.0233024
0.76021	0.0425958	0.0205462	0.176647
0.0215485	0.0628915	0.860937	0.0546229
0.0493611	0.884741	0.0448509	0.0210474
0.101979	0.0250564	0.0182912	0.854673
0.0295665	0.100977	0.826359	0.043097
>Tfap4.W.Tcf3_6|-|-	CAGCTGNNNNNDGCAGGTGK	10.4758	format:homer2
0.0555712	0.755148	0.157687	0.0315938
0.779126	0.0397743	0.0203103	0.16079
0.0349788	0.0513399	0.852468	0.061213
0.0569817	0.857546	0.0555712	0.0299013
0.100705	0.0200282	0.0191819	0.860085
0.0262341	0.0592384	0.867701	0.0468265
0.196051	0.272496	0.266291	0.265162
0.224824	0.258674	0.287729	0.228773
0.238646	0.235825	0.306629	0.2189
0.211001	0.26347	0.296192	0.229337
0.221721	0.310578	0.264598	0.203103
0.326093	0.119041	0.286883	0.267983
0.123554	0.0682652	0.759661	0.048519
0.032158	0.893371	0.0535966	0.0208745
0.932017	0.0104372	0.0132581	0.0442877
0.0208745	0.0155148	0.933145	0.0304654
0.107475	0.248237	0.596897	0.0473907
0.0648801	0.0205924	0.0440056	0.870522
0.0163611	0.0214386	0.941608	0.0205924
0.0815233	0.130889	0.391819	0.395769
>Tfap4.W.Tcf3_6|-|+	CAGCTGNNNNNNMCACCTGC	10.5182	format:homer2
0.0504103	0.80129	0.122509	0.0257913
0.80803	0.0383939	0.0167057	0.13687
0.0328253	0.0553927	0.832649	0.0791325
0.0413247	0.889508	0.0445487	0.024619
0.0937866	0.0222743	0.0169988	0.86694
0.028136	0.0659437	0.826495	0.0794256
0.212485	0.319461	0.217468	0.250586
0.207796	0.326495	0.234467	0.231243
0.233294	0.257034	0.257034	0.252638
0.219812	0.301876	0.257034	0.221278
0.231243	0.281653	0.21864	0.268464
0.217468	0.289859	0.290445	0.202227
0.404162	0.375733	0.12163	0.098476
0.0216882	0.94578	0.0152403	0.0172919
0.868113	0.03517	0.0216882	0.0750293
0.0480657	0.598476	0.269343	0.0841149
0.0301876	0.922626	0.0205158	0.0266706
0.0539273	0.0120164	0.00791325	0.926143
0.0181712	0.0466002	0.911489	0.0237397
0.0518757	0.76905	0.0618406	0.117233
>Tfap4.W.Tcf3_6|+|-	GCAGGTGKNNNNNNCAGCTG	10.5017	format:homer2
0.115627	0.0626789	0.772753	0.048941
0.025186	0.910704	0.046079	0.0180309
0.918718	0.00772753	0.0131654	0.0603892
0.0266171	0.0197481	0.923583	0.0300515
0.0835718	0.263881	0.604465	0.0480824
0.0755581	0.0226102	0.033486	0.868346
0.0183171	0.0157413	0.943331	0.0226102
0.0961649	0.123354	0.379222	0.401259
0.198912	0.29107	0.293646	0.216371
0.267315	0.219519	0.278764	0.234402
0.214367	0.261019	0.306812	0.217802
0.248712	0.257298	0.259015	0.234974
0.232398	0.234116	0.325701	0.207785
0.248426	0.206068	0.321408	0.224098
0.0778477	0.755867	0.138523	0.0277619
0.795363	0.0366342	0.0214654	0.146537
0.0246136	0.0443618	0.89067	0.0403549
0.0772753	0.836005	0.0543789	0.0323412
0.0933028	0.0163137	0.0269033	0.86348
0.0257584	0.0681168	0.857184	0.048941
>Tfap4.W.Tcf3_6|+|+	MCACCTGCHNNNNNCAGCTG	10.5056	format:homer2
0.389258	0.394744	0.13341	0.0825874
0.0187699	0.941958	0.0225238	0.0167485
0.872365	0.0410049	0.0207912	0.0658389
0.0464915	0.588218	0.254115	0.111175
0.0300318	0.93445	0.0147271	0.0207912
0.043315	0.012417	0.0109731	0.933295
0.0205025	0.0522668	0.897199	0.0300318
0.0511118	0.761767	0.0687265	0.118394
0.265666	0.285013	0.118683	0.330638
0.203581	0.259313	0.312446	0.224661
0.221773	0.294542	0.268553	0.215131
0.214843	0.309558	0.2365	0.239099
0.230725	0.287612	0.253826	0.227837
0.268842	0.25296	0.276061	0.202137
0.0476465	0.799307	0.12648	0.0265666
0.791799	0.0360959	0.0196362	0.152469
0.0306093	0.0568871	0.854461	0.0580422
0.0615074	0.849552	0.0525556	0.0363846
0.0964482	0.0205025	0.0196362	0.863413
0.0320531	0.0724805	0.838579	0.0568871
>Tfap4.W.Tcf3_7|-|-	CAGCTGNNNNNNDGCAGGTGK	10.6627	format:homer2
0.0540973	0.775608	0.142766	0.0275288
0.78137	0.0384123	0.0246479	0.15557
0.0268886	0.0585787	0.867478	0.0470551
0.0556978	0.84443	0.0611396	0.0387324
0.108195	0.0201665	0.0198464	0.851793
0.03137	0.0614597	0.856914	0.0502561
0.228873	0.264085	0.263764	0.243278
0.195262	0.277209	0.309859	0.21767
0.253521	0.228233	0.282971	0.235275
0.228873	0.258963	0.304738	0.207426
0.230794	0.285211	0.273688	0.210307
0.246799	0.28137	0.267286	0.204545
0.296415	0.149488	0.31146	0.242638
0.146607	0.0768246	0.721191	0.0553777
0.0294494	0.900128	0.0486556	0.021767
0.926697	0.00832266	0.0182458	0.046735
0.0208067	0.0140845	0.933419	0.0316901
0.0973111	0.260563	0.587388	0.0547375
0.0508963	0.0198464	0.0396927	0.889565
0.0160051	0.0268886	0.934699	0.0224072
0.0768246	0.120359	0.384763	0.418054
>Tfap4.W.Tcf3_7|-|+	CAGCTGNNNNNNNMCACCTGC	10.8217	format:homer2
0.0580018	0.796234	0.1157	0.0300638
0.784087	0.0458548	0.0258123	0.144245
0.0337079	0.0613422	0.856058	0.0488916
0.0467659	0.874582	0.0537504	0.0249013
0.0950501	0.0215609	0.0185241	0.864865
0.0334042	0.0819921	0.835408	0.0491953
0.20164	0.321288	0.244154	0.232918
0.198907	0.324324	0.26693	0.209839
0.233829	0.288187	0.228667	0.249317
0.224719	0.305193	0.262678	0.20741
0.225934	0.317036	0.233222	0.223808
0.245976	0.24962	0.208928	0.295475
0.198299	0.324932	0.286972	0.189797
0.411479	0.389918	0.11904	0.0795627
0.0194352	0.948072	0.0182205	0.0142727
0.855147	0.040085	0.0224719	0.0822958
0.0482842	0.606742	0.256605	0.0883693
0.0321895	0.923474	0.0151837	0.0291527
0.040085	0.0145764	0.0103249	0.935014
0.0203462	0.0394777	0.912845	0.0273307
0.0534467	0.746735	0.0771333	0.122684
>Tfap4.W.Tcf3_7|+|-	GCAGGTGKNNNNNNNCAGCTG	10.8113	format:homer2
0.124516	0.0768543	0.744117	0.054513
0.0280012	0.910634	0.0402145	0.0211498
0.935359	0.00983021	0.0142985	0.0405124
0.0294906	0.0151921	0.923741	0.0315758
0.0890676	0.257075	0.60709	0.0467679
0.0795353	0.0211498	0.0396187	0.859696
0.01549	0.0163837	0.949657	0.0184689
0.0786416	0.11975	0.389336	0.412273
0.190051	0.285672	0.320524	0.203753
0.295502	0.205839	0.252904	0.245755
0.223414	0.231159	0.322014	0.223414
0.198689	0.266607	0.310694	0.22401
0.246053	0.23384	0.28448	0.235627
0.215073	0.26333	0.320524	0.201072
0.232648	0.230563	0.324397	0.212392
0.0479595	0.763777	0.155794	0.0324695
0.792374	0.0360441	0.020852	0.15073
0.0247245	0.051832	0.877569	0.0458743
0.0476616	0.859398	0.0601728	0.0327674
0.101281	0.0250223	0.0291927	0.844504
0.0294906	0.0577897	0.855824	0.056896
>Tfap4.W.Tcf3_7|+|+	MCACCTGCHNNNNNNCAGCTG	10.672	format:homer2
0.418257	0.377226	0.127545	0.076972
0.0203562	0.936387	0.0263995	0.0168575
0.891858	0.0368957	0.0200382	0.0512087
0.0537532	0.579517	0.263677	0.103053
0.0298982	0.933842	0.0152672	0.0209924
0.0451654	0.0181298	0.00986005	0.926845
0.0216285	0.0464377	0.903308	0.028626
0.053117	0.721056	0.0741094	0.151718
0.244911	0.312659	0.146947	0.295483
0.205471	0.260496	0.280216	0.253817
0.205153	0.281489	0.284033	0.229326
0.202926	0.313931	0.253181	0.229962
0.225509	0.293893	0.224555	0.256043
0.221692	0.308524	0.271947	0.197837
0.25827	0.242048	0.264313	0.235369
0.0499364	0.770992	0.148537	0.0305344
0.765903	0.038486	0.0200382	0.175573
0.038486	0.0613868	0.845102	0.0550254
0.0470738	0.868003	0.057888	0.0270356
0.0903308	0.0248092	0.0216285	0.863232
0.0267176	0.0604326	0.858142	0.0547074
>Tfap4.W.Tcf3_8|-|-	CAGCTGNNNNNNNDGCAGGTGK	11.0492	format:homer2
0.0500859	0.774471	0.147396	0.0280481
0.781912	0.0394963	0.0217516	0.15684
0.0263309	0.0420721	0.881797	0.0497997
0.0483686	0.862335	0.0612479	0.0280481
0.118775	0.020893	0.0197481	0.840584
0.0280481	0.0566686	0.863766	0.0515169
0.184602	0.318546	0.255009	0.241843
0.244133	0.232398	0.289067	0.234402
0.212078	0.242129	0.334287	0.211505
0.225308	0.28371	0.257372	0.23361
0.241626	0.267392	0.264815	0.226167
0.234974	0.225529	0.335432	0.204064
0.224671	0.32055	0.269033	0.185747
0.319691	0.128506	0.271895	0.279908
0.124499	0.0721236	0.76016	0.0432169
0.0286205	0.908128	0.0500859	0.0131654
0.923869	0.00887235	0.0160275	0.0512307
0.0200343	0.0191757	0.932456	0.0283343
0.093589	0.283915	0.562393	0.060103
0.057241	0.020893	0.0329136	0.888952
0.0148827	0.0174585	0.945335	0.022324
0.0758443	0.127647	0.379794	0.416714
>Tfap4.W.Tcf3_8|-|+	CAGCTGNNNNNNNNMCACCTGC	10.9349	format:homer2
0.0436022	0.790824	0.132801	0.0327729
0.789114	0.0396124	0.0222286	0.149045
0.0290681	0.0561414	0.856654	0.0581362
0.0550014	0.855799	0.0601311	0.0290681
0.100028	0.0199487	0.0193787	0.860644
0.0330579	0.0715304	0.845825	0.0495868
0.192932	0.328299	0.247649	0.23112
0.22428	0.261043	0.260758	0.253918
0.227985	0.273582	0.268453	0.22998
0.2277	0.30322	0.239099	0.22998
0.240524	0.271587	0.250499	0.23739
0.215731	0.281847	0.282702	0.219721
0.242804	0.304645	0.226275	0.226275
0.246224	0.294956	0.260188	0.198632
0.404389	0.380165	0.141066	0.0743802
0.0250784	0.939299	0.0196637	0.015959
0.882588	0.0393274	0.0213736	0.0567113
0.0450271	0.589057	0.273582	0.092334
0.0322029	0.931889	0.0122542	0.0236535
0.0470219	0.0108293	0.00968937	0.932459
0.0179538	0.0441721	0.909661	0.0282132
0.0493018	0.760331	0.07666	0.113708
>Tfap4.W.Tcf3_8|+|-	GCAGGTGKNNNNNNNNCAGCTG	10.9532	format:homer2
0.115921	0.0751923	0.759613	0.0492737
0.0293364	0.910282	0.0424381	0.0179436
0.932213	0.0105383	0.0111079	0.0461407
0.0222159	0.0122472	0.932783	0.0327542
0.0911421	0.277983	0.587867	0.0430077
0.0552549	0.0230703	0.0395899	0.882085
0.0168043	0.0190829	0.939618	0.0244944
0.0729137	0.142125	0.380518	0.404443
0.200228	0.253774	0.294788	0.25121
0.225292	0.226146	0.312731	0.23583
0.220735	0.279692	0.284534	0.215038
0.238109	0.254343	0.270578	0.23697
0.226146	0.243805	0.304187	0.225862
0.227855	0.266021	0.279123	0.227001
0.253489	0.263173	0.26004	0.223298
0.235261	0.234691	0.332954	0.197095
0.0489889	0.777841	0.140131	0.033039
0.792652	0.036172	0.0199373	0.151239
0.0290516	0.0600968	0.856451	0.0544005
0.0581031	0.85759	0.0552549	0.0290516
0.0991171	0.0222159	0.0216463	0.857021
0.0327542	0.0652236	0.859015	0.0430077
>Tfap4.W.Tcf3_8|+|+	MCACCTGCHNNNNNNNCAGCTG	11.0621	format:homer2
0.42465	0.369745	0.129826	0.0757792
0.0220189	0.943952	0.0185874	0.0154418
0.889048	0.0337432	0.0200172	0.0571919
0.0606234	0.560194	0.287961	0.091221
0.0268802	0.935945	0.0171576	0.0200172
0.0471833	0.014298	0.00886474	0.929654
0.0128682	0.0497569	0.907635	0.0297398
0.0457535	0.759508	0.0717758	0.122963
0.275951	0.272233	0.127538	0.324278
0.186446	0.264226	0.321418	0.22791
0.205319	0.331141	0.22219	0.24135
0.22791	0.262225	0.267658	0.242208
0.229911	0.261653	0.286531	0.221904
0.211324	0.327709	0.244781	0.216185
0.233057	0.292251	0.233629	0.241064
0.249357	0.241922	0.319989	0.188733
0.0511867	0.794681	0.126394	0.0277381
0.770947	0.0383186	0.0203031	0.170432
0.0274521	0.0611953	0.863311	0.0480412
0.0497569	0.882471	0.0417501	0.0260223
0.107521	0.0217329	0.0197312	0.851015
0.0277381	0.0786388	0.84358	0.0500429
>Tfap4.W.Tcf3_9|-|-	CAGCTGNNNNNNNNDGCAGGTGK	11.2318	format:homer2
0.0611095	0.716405	0.192228	0.0302581
0.799763	0.0332246	0.016019	0.150994
0.0275883	0.0468704	0.880154	0.0453871
0.0477603	0.864432	0.0596262	0.0281815
0.11243	0.021062	0.0169089	0.8496
0.0266983	0.0533966	0.873035	0.0468704
0.196084	0.25749	0.313853	0.232572
0.267873	0.240285	0.272619	0.219223
0.237022	0.216553	0.321863	0.224562
0.20973	0.265203	0.258677	0.26639
0.211213	0.245624	0.249778	0.293385
0.286562	0.221596	0.282409	0.209433
0.243251	0.250667	0.287748	0.218333
0.31237	0.250667	0.242955	0.194008
0.301098	0.143874	0.328389	0.226639
0.143578	0.0726787	0.736577	0.047167
0.0246218	0.915455	0.0424206	0.0175022
0.945417	0.00919608	0.010086	0.0353011
0.0198754	0.0145357	0.926431	0.0391575
0.0910709	0.278256	0.547909	0.0827648
0.0516167	0.0136458	0.0353011	0.899436
0.0177989	0.0157223	0.945713	0.0207654
0.078315	0.130525	0.334915	0.456244
>Tfap4.W.Tcf3_9|-|+	CAGCTGNNNNNNNNNMCACCTGC	11.1921	format:homer2
0.0521286	0.791196	0.125398	0.0312771
0.79583	0.0347524	0.0156386	0.153779
0.0417029	0.0593687	0.854619	0.0443093
0.0538662	0.86157	0.0584999	0.0260643
0.0978859	0.0220098	0.0228787	0.857226
0.0280915	0.0781929	0.8468	0.0469157
0.184767	0.300608	0.251376	0.263249
0.214017	0.270489	0.285838	0.229655
0.236895	0.250507	0.268173	0.244425
0.229076	0.292789	0.236316	0.241819
0.200405	0.296554	0.23342	0.269621
0.261512	0.260353	0.2702	0.207935
0.222415	0.289603	0.258905	0.229076
0.245004	0.293078	0.228787	0.233131
0.219519	0.318853	0.271069	0.190559
0.439907	0.362873	0.119317	0.0779033
0.0237475	0.937446	0.0202722	0.0185346
0.889951	0.03649	0.0222994	0.0512598
0.0451781	0.590211	0.271937	0.092673
0.0408341	0.916884	0.0159282	0.0263539
0.0422821	0.0144802	0.0101361	0.933102
0.0147698	0.0431509	0.915146	0.0269331
0.051839	0.74457	0.0776137	0.125977
>Tfap4.W.Tcf3_9|+|-	GCAGGTGKNNNNNNNNNCAGCTG	11.1909	format:homer2
0.124035	0.0768791	0.747356	0.0517291
0.0271506	0.913975	0.0431552	0.0157188
0.931981	0.00828808	0.0148614	0.04487
0.0242927	0.0160046	0.916262	0.043441
0.0920263	0.269506	0.592169	0.0462989
0.0503001	0.0214347	0.0377251	0.89054
0.0180051	0.0205773	0.936268	0.02515
0.0783081	0.119748	0.369534	0.432409
0.188911	0.273221	0.318662	0.219205
0.240926	0.226636	0.291226	0.241212
0.225779	0.260646	0.294084	0.219491
0.208345	0.270363	0.262361	0.258931
0.261503	0.236067	0.302086	0.200343
0.232924	0.245499	0.293512	0.228065
0.242641	0.266933	0.250929	0.239497
0.22435	0.286082	0.274364	0.215204
0.264647	0.234067	0.309231	0.192055
0.0457274	0.773364	0.153187	0.0277222
0.783938	0.0431552	0.0214347	0.151472
0.02515	0.0580166	0.863961	0.0528722
0.043441	0.857102	0.058874	0.040583
0.106602	0.0157188	0.0171478	0.860532
0.0302944	0.0620177	0.85653	0.0511575
>Tfap4.W.Tcf3_9|+|+	MCACCTGCHNNNNNNNNCAGCTG	11.2076	format:homer2
0.451103	0.342874	0.126118	0.0799046
0.0205725	0.943649	0.0161002	0.019678
0.895349	0.0351819	0.0161002	0.0533691
0.0822898	0.546512	0.281455	0.0897436
0.0330948	0.933512	0.0143113	0.0190817
0.0339893	0.0110316	0.00805009	0.946929
0.0155039	0.0435301	0.916219	0.0247466
0.0459153	0.737627	0.0715564	0.144902
0.224806	0.327668	0.147883	0.299642
0.193798	0.245975	0.254025	0.306202
0.222123	0.287418	0.255516	0.234943
0.209004	0.279666	0.231962	0.279368
0.285331	0.255218	0.247466	0.211986
0.254919	0.259094	0.275492	0.210495
0.224806	0.321109	0.221527	0.232558
0.222123	0.26297	0.240608	0.274299
0.233154	0.293083	0.273107	0.200656
0.0465116	0.790996	0.135659	0.0268336
0.766846	0.0417412	0.0211688	0.170244
0.0277281	0.0596303	0.864639	0.0480024
0.045319	0.879845	0.0468098	0.0280262
0.0834824	0.0163983	0.0155039	0.884615
0.0304114	0.106738	0.801431	0.0614192
>Tfap4.W.VDR(NR),DR3-GM10855-VDR+vitD-ChIP-Seq(GSE22484)-Homer_-5|-|+	CAGATGTCA	7.38355	format:homer2
0.00343053	0.993139	0.00214408	0.00128645
0.99271	0.00214408	0.00300171	0.00214408
0.00128645	0.00300171	0.993568	0.00214408
0.867067	0.127358	0.000428816	0.0051458
0.000428816	0.00343053	0.129503	0.866638
0.00300171	0.0025729	0.992281	0.00214408
0.00214408	0.0025729	0.00214408	0.993139
0.00214408	0.994425	0.0025729	0.000857633
0.993568	0.00128645	0.00385935	0.00128645
>Tfap4.W.VDR(NR),DR3-GM10855-VDR+vitD-ChIP-Seq(GSE22484)-Homer_-5|+|-	TGACATCTG	7.38355	format:homer2
0.00128645	0.00385935	0.00128645	0.993568
0.000857633	0.0025729	0.994425	0.00214408
0.993139	0.00214408	0.0025729	0.00214408
0.00214408	0.992281	0.0025729	0.00300171
0.866638	0.129503	0.00343053	0.000428816
0.0051458	0.000428816	0.127358	0.867067
0.00214408	0.993568	0.00300171	0.00128645
0.00214408	0.00300171	0.00214408	0.99271
0.00128645	0.00214408	0.993139	0.00343053
>Tfap4.W.Zbtb7a_-1|+|-	GACCCCAGCTG	7.65779	format:homer2
0.0590306	0.0746865	0.836144	0.0301386
0.640793	0.203381	0.0742465	0.0815795
0.0526509	0.830938	0.084916	0.0314952
0.0558774	0.871013	0.0174159	0.0556941
0.161949	0.756105	0.0171959	0.0647503
0.0109628	0.965058	0.0129427	0.0110362
0.804979	0.0233922	0.0271321	0.144497
0.0342817	0.0512576	0.85642	0.0580406
0.0607172	0.846374	0.0578573	0.0350517
0.123524	0.0270221	0.0274987	0.821955
0.0409914	0.103542	0.779387	0.0760798
>Tfap4.W.ZNF143|STAF(Zf)-CUTLL-ZNF143-ChIP-Seq(GSE29600)-Homer_-3|+|+	ANYTCCCAGCTG	7.44827	format:homer2
0.466023	0.225327	0.152237	0.156413
0.26561	0.222215	0.19158	0.320595
0.0974189	0.334315	0.132857	0.435409
0.169611	0.156685	0.0848682	0.588836
0.0167272	0.926659	0.0266675	0.0299461
0.0380069	0.905338	0.00630664	0.0503487
0.00507455	0.986447	0.00338303	0.00509543
0.979869	0.0041557	0.00469866	0.0112768
0.0184814	0.0294867	0.896713	0.0553189
0.0821117	0.789813	0.0767657	0.0513094
0.168024	0.0318047	0.0278161	0.772355
0.0622311	0.139644	0.694608	0.103517
>Yy1.W.Smad4_-5|-|-	CAGATGGC	6.5802	format:homer2
0.100766	0.894048	0.00246975	0.00271672
0.992097	0.0029637	0.00345764	0.00148185
0.0019758	0.00246975	0.992344	0.00321067
0.99185	0.00222277	0.00222277	0.00370462
0.00123487	0.101754	0.00345764	0.893554
0.00172882	0.00321067	0.992344	0.00271672
0.00172882	0.00395159	0.992344	0.0019758
0.0019758	0.992838	0.00271672	0.00246975
>Yy1.W.Smad4_-5|+|-	CAGATGGC	6.56352	format:homer2
0.0996703	0.895004	0.00253614	0.00278975
0.988841	0.00304337	0.00456505	0.0035506
0.00405782	0.0017753	0.988841	0.00532589
0.989095	0.00405782	0.00405782	0.00278975
0.00329698	0.097895	0.00456505	0.894243
0.00329698	0.00329698	0.989348	0.00405782
0.00329698	0.00405782	0.988334	0.00431144
0.0035506	0.98808	0.00380421	0.00456505
>Zbtb7a.W.Atoh1(bHLH)-Cerebellum-Atoh1-ChIP-Seq(GSE22111)-Homer_-1|-|-	GGGGTCMCAGCTGSYNB	9.48046	format:homer2
0.178932	0.0377288	0.66978	0.11356
0.0481883	0.0153157	0.845723	0.0907733
0.0508031	0.0100859	0.908106	0.0310049
0.021666	0.0474412	0.901009	0.0298842
0.0941352	0.100486	0.200971	0.604408
0.050056	0.797908	0.11991	0.0321255
0.310796	0.443407	0.134479	0.111319
0.0197983	0.96003	0.0100859	0.0100859
0.946208	0.010833	0.0112066	0.031752
0.0295106	0.0735898	0.736645	0.160254
0.133358	0.738513	0.0948823	0.0332462
0.02839	0.00597684	0.00971237	0.955921
0.0115801	0.010833	0.964513	0.0130743
0.0773254	0.327979	0.373552	0.221143
0.108704	0.395592	0.143071	0.352634
0.241688	0.263728	0.226373	0.268211
0.156518	0.341053	0.259619	0.242809
>Zbtb7a.W.Atoh1(bHLH)-Cerebellum-Atoh1-ChIP-Seq(GSE22111)-Homer_-1|+|+	VNRSCAGCTGBGGGGKC	9.2797	format:homer2
0.25666	0.251032	0.346341	0.145966
0.24878	0.230394	0.303565	0.217261
0.348593	0.113696	0.429268	0.108443
0.214259	0.351595	0.365854	0.0682927
0.0187617	0.950844	0.0213884	0.00900563
0.950469	0.0123827	0.0135084	0.0236398
0.0375235	0.0679174	0.785741	0.108818
0.187242	0.670919	0.11182	0.0300188
0.0521576	0.0138837	0.0318949	0.902064
0.0105066	0.017636	0.95122	0.0206379
0.091182	0.262664	0.378612	0.267542
0.163602	0.109568	0.476548	0.250281
0.0405253	0.0105066	0.876923	0.072045
0.0292683	0.0116323	0.929456	0.0296435
0.0221388	0.0510319	0.893433	0.0333959
0.0727955	0.0859287	0.361351	0.479925
0.0221388	0.908443	0.041651	0.0277674
>Zbtb7a.W.Atoh1(bHLH)-Cerebellum-Atoh1-ChIP-Seq(GSE22111)-Homer_-2|+|-	RSCAGCTGSYGGGGTC	9.09489	format:homer2
0.323185	0.12459	0.450351	0.101874
0.19274	0.389461	0.353162	0.064637
0.0309133	0.919906	0.0351288	0.0140515
0.907728	0.0269321	0.0189696	0.04637
0.0433255	0.0918033	0.693208	0.171663
0.118267	0.7274	0.106089	0.0482436
0.0580796	0.0187354	0.0217799	0.901405
0.0187354	0.0295082	0.923888	0.0278689
0.0704918	0.392506	0.353162	0.183841
0.115457	0.324824	0.119906	0.439813
0.224356	0.0569087	0.603044	0.115691
0.0255269	0.0133489	0.855269	0.105855
0.0386417	0.0166276	0.901171	0.0435597
0.0238876	0.0548009	0.89274	0.0285714
0.115457	0.11007	0.287354	0.487119
0.0215457	0.883607	0.059719	0.0351288
>Zbtb7a.W.Atoh1(bHLH)-Cerebellum-Atoh1-ChIP-Seq(GSE22111)-Homer_-3|-|+	GGGGTCMCAGCTGSY	8.93118	format:homer2
0.166191	0.0358389	0.683476	0.114494
0.0574056	0.0114177	0.837298	0.0938788
0.0529654	0.00888043	0.906438	0.0317158
0.0202981	0.0383761	0.921028	0.0202981
0.0827783	0.0919759	0.195052	0.630193
0.0535997	0.768157	0.137647	0.0405963
0.353631	0.370758	0.15065	0.12496
0.0206153	0.954964	0.013955	0.0104662
0.951475	0.00824612	0.0111005	0.0291786
0.0206153	0.0624802	0.804631	0.112274
0.214399	0.615604	0.121789	0.0482081
0.0275928	0.00729464	0.0107834	0.954329
0.012052	0.00951475	0.967967	0.0104662
0.0859499	0.288614	0.419918	0.205519
0.121789	0.377735	0.173803	0.326673
>Zbtb7a.W.Atoh1(bHLH)-Cerebellum-Atoh1-ChIP-Seq(GSE22111)-Homer_-3|+|+	VNRSCAGCTGGGGTC	8.39419	format:homer2
0.259642	0.25697	0.326356	0.157032
0.236394	0.232653	0.286541	0.244411
0.387548	0.119266	0.394139	0.0990469
0.208515	0.405807	0.297586	0.0880912
0.0344705	0.92518	0.0236929	0.0166563
0.927763	0.0168344	0.0122027	0.0431994
0.0522847	0.0930792	0.718179	0.136457
0.203973	0.670526	0.0800748	0.0454262
0.0772245	0.0124699	0.0203082	0.889997
0.00587868	0.00383005	0.984413	0.00587868
0.0220896	0.00935245	0.86862	0.0999377
0.05273	0.0441792	0.758172	0.144919
0.0323328	0.0806983	0.82836	0.0586087
0.0930792	0.075265	0.154538	0.677118
0.0318874	0.831567	0.0772245	0.0593213
>Zbtb7a.W.Atoh1(bHLH)-Cerebellum-Atoh1-ChIP-Seq(GSE22111)-Homer_-5|+|-	RCCAGCTGGGGTC	8.49416	format:homer2
0.350278	0.136331	0.397878	0.115513
0.195856	0.462456	0.263871	0.0778171
0.0244568	0.947044	0.0124305	0.0160687
0.930672	0.0183931	0.0113188	0.039616
0.0537645	0.0960081	0.648408	0.201819
0.14573	0.731582	0.079333	0.0433552
0.0585144	0.0117231	0.0119252	0.917837
0.00384032	0.00353714	0.988176	0.00444669
0.0232441	0.0110157	0.854876	0.110864
0.0539666	0.0432542	0.735018	0.167761
0.0348661	0.0882264	0.813744	0.0631632
0.0649823	0.0839818	0.113795	0.737241
0.0320364	0.828196	0.0778171	0.0619505
>Zbtb7a.W.Atoh1(bHLH)-Cerebellum-Atoh1-ChIP-Seq(GSE22111)-Homer_0|+|+	VNRSCAGCTGSYGGGGTC	9.55007	format:homer2
0.250111	0.251666	0.345624	0.152599
0.256775	0.227454	0.274767	0.241004
0.344958	0.113061	0.451355	0.0906264
0.203021	0.355175	0.370724	0.0710795
0.0350955	0.912039	0.0375389	0.0153265
0.920702	0.0122168	0.0195469	0.0475344
0.0402044	0.0846291	0.768547	0.106619
0.206353	0.635273	0.110618	0.0477566
0.0728565	0.0193247	0.039538	0.868281
0.0175478	0.0244336	0.932697	0.0253221
0.0670813	0.351177	0.42048	0.161262
0.13594	0.323856	0.137717	0.402488
0.212128	0.053976	0.602843	0.131053
0.0346513	0.0128832	0.858063	0.0944025
0.0426477	0.0175478	0.896268	0.0435362
0.0222123	0.0510884	0.900044	0.0266548
0.109507	0.110173	0.283207	0.497112
0.0219902	0.880275	0.0617503	0.035984
>Zbtb7a.W.Atoh1(bHLH)-Cerebellum-Atoh1-ChIP-Seq(GSE22111)-Homer_7|-|+	GGGGTCHSNNNNNVNRVCAGCTGSY	11.2752	format:homer2
0.205049	0.0484171	0.628181	0.118353
0.0411753	0.0128285	0.852473	0.0935237
0.03952	0.0345541	0.885785	0.0401407
0.027933	0.0575212	0.886406	0.0281399
0.108835	0.0991103	0.257397	0.534658
0.0194496	0.877095	0.0670391	0.0364163
0.331471	0.247465	0.13594	0.285123
0.163046	0.243948	0.374715	0.218291
0.249948	0.246017	0.298365	0.205669
0.228843	0.226154	0.307263	0.237741
0.210428	0.279743	0.295469	0.21436
0.221188	0.275191	0.267536	0.236085
0.238982	0.244982	0.300435	0.215601
0.277467	0.23174	0.331885	0.158908
0.232982	0.229257	0.298365	0.239396
0.34492	0.139251	0.391268	0.12456
0.234844	0.338713	0.339541	0.0869025
0.0326919	0.91827	0.0328988	0.016139
0.904407	0.0182082	0.0167598	0.0606249
0.0372439	0.085868	0.765156	0.111732
0.204635	0.641424	0.101179	0.0527623
0.0548314	0.0180012	0.0291744	0.897993
0.0182082	0.023174	0.93234	0.0262777
0.0794538	0.29133	0.42934	0.199876
0.107801	0.396441	0.150838	0.34492
>Zbtb7a.W.Bptf_-3|+|+	KTBTTGTGGTC	7.12829	format:homer2
0.0785632	0.0642358	0.353908	0.503293
0.0599579	0.0949956	0.148639	0.696408
0.0867115	0.342704	0.291913	0.278672
0.0647111	0.0907856	0.0248523	0.819651
0.012562	0.00848781	0.0340191	0.944931
0.00312351	0.0027161	0.992191	0.00196917
0.0317105	0.00665444	0.277178	0.684457
0.00258029	0.0026482	0.964487	0.0302845
0.0126299	0.027161	0.93169	0.028519
0.0295376	0.0220004	0.338494	0.609968
0.0190127	0.896449	0.0412847	0.0432539
>Zbtb7a.W.MyoD(bHLH)-Myotube-MyoD-ChIP-Seq(GSE21614)-Homer_-1|-|+	GGGGTCACAGCTGCTSC	9.96952	format:homer2
0.179541	0.0516701	0.659708	0.109081
0.0464509	0.0177453	0.824113	0.111691
0.0370564	0.0120042	0.915449	0.0354906
0.0187891	0.0537578	0.895616	0.0318372
0.0955115	0.105428	0.222338	0.576722
0.0433194	0.844468	0.0798539	0.0323591
0.454071	0.169624	0.253653	0.122651
0.0240084	0.926931	0.0386221	0.0104384
0.897704	0.0172234	0.0234864	0.0615866
0.00730689	0.0250522	0.946242	0.0213987
0.0229645	0.938935	0.0292276	0.00887265
0.098643	0.0203549	0.0203549	0.860647
0.013048	0.0255741	0.938935	0.0224426
0.0814196	0.535491	0.146138	0.236952
0.147704	0.210856	0.162839	0.478601
0.140397	0.253132	0.378914	0.227557
0.169624	0.389353	0.223382	0.217641
>Zbtb7a.W.MyoD(bHLH)-Myotube-MyoD-ChIP-Seq(GSE21614)-Homer_-1|+|-	GSAGCAGCTGYGGGGTC	9.8708	format:homer2
0.213146	0.205634	0.412676	0.168545
0.2	0.398592	0.267136	0.134272
0.497183	0.123005	0.228638	0.151174
0.212676	0.121127	0.611268	0.0549296
0.0366197	0.90939	0.0394366	0.014554
0.843662	0.0239437	0.0295775	0.102817
0.0126761	0.0201878	0.946009	0.0211268
0.0295775	0.918779	0.0403756	0.0112676
0.071831	0.0267606	0.0295775	0.871831
0.0150235	0.0483568	0.903756	0.0328639
0.085446	0.418779	0.111737	0.384038
0.204225	0.0586854	0.540845	0.196244
0.0370892	0.0150235	0.869484	0.0784038
0.0262911	0.0178404	0.931925	0.0239437
0.0183099	0.0530516	0.898122	0.0305164
0.100469	0.110329	0.310329	0.478873
0.0244131	0.887324	0.056338	0.0319249
>Zbtb7a.W.MyoD(bHLH)-Myotube-MyoD-ChIP-Seq(GSE21614)-Homer_-2|+|+	RGCAGCTGCTGGGGTC	9.65887	format:homer2
0.361972	0.171127	0.302113	0.164789
0.27007	0.155282	0.490493	0.0841549
0.0408451	0.888732	0.0542254	0.0161972
0.89331	0.0151408	0.0169014	0.0746479
0.0179577	0.0429577	0.908099	0.0309859
0.0348592	0.9	0.0422535	0.0228873
0.123239	0.0271127	0.0253521	0.824296
0.015493	0.0373239	0.909507	0.0376761
0.0584507	0.610211	0.126761	0.204577
0.173592	0.168662	0.113028	0.544718
0.108803	0.034507	0.778169	0.0785211
0.0433099	0.025	0.796479	0.135211
0.0450704	0.0204225	0.883451	0.0510563
0.0295775	0.0711268	0.859507	0.0397887
0.0922535	0.0915493	0.25	0.566197
0.0221831	0.858451	0.0732394	0.0461268
>Zbtb7a.W.MyoD(bHLH)-Myotube-MyoD-ChIP-Seq(GSE21614)-Homer_-3|-|-	GGGGTCRCAGCTGCY	9.21552	format:homer2
0.194568	0.0498891	0.644124	0.111419
0.0399113	0.0149667	0.839246	0.105876
0.0310421	0.0133038	0.924058	0.0315965
0.0133038	0.0277162	0.940687	0.0182927
0.0903548	0.155211	0.25	0.504435
0.0615299	0.822062	0.0831486	0.0332594
0.411308	0.165188	0.303215	0.120288
0.0232816	0.937361	0.0321508	0.00720621
0.843126	0.0238359	0.0260532	0.106984
0.00388027	0.018847	0.964523	0.0127494
0.0221729	0.935698	0.0338137	0.00831486
0.0515521	0.0138581	0.0144124	0.920177
0.00831486	0.0160754	0.963415	0.0121951
0.0875831	0.490576	0.172949	0.248891
0.150776	0.283814	0.186807	0.378603
>Zbtb7a.W.MyoD(bHLH)-Myotube-MyoD-ChIP-Seq(GSE21614)-Homer_-3|+|-	RSAGCAGCTGGGGTC	8.96693	format:homer2
0.235249	0.209167	0.383135	0.172449
0.216764	0.382882	0.24082	0.159534
0.471259	0.155989	0.217777	0.154976
0.251963	0.167891	0.494556	0.0855913
0.0248164	0.938972	0.0240567	0.012155
0.873386	0.0172195	0.0129147	0.0964801
0.012155	0.0174728	0.954419	0.0159534
0.0202583	0.949607	0.0174728	0.0126614
0.0488731	0.0111421	0.00835655	0.931628
0.0035452	0.00633072	0.987592	0.00253229
0.0379843	0.0326665	0.631806	0.297544
0.0435553	0.0215244	0.850848	0.0840719
0.0276019	0.0764751	0.853634	0.0422892
0.0822993	0.058749	0.218283	0.640669
0.0238035	0.864269	0.0595087	0.0524183
>Zbtb7a.W.MyoD(bHLH)-Myotube-MyoD-ChIP-Seq(GSE21614)-Homer_-5|+|+	RGCAGCTGGGGTC	8.30499	format:homer2
0.37635	0.186889	0.27455	0.162211
0.265039	0.192288	0.42365	0.119023
0.0226221	0.948329	0.0187661	0.0102828
0.945501	0.0092545	0.00951157	0.0357326
0.0115681	0.018509	0.950643	0.0192802
0.0159383	0.962211	0.0115681	0.0102828
0.0670951	0.0118252	0.00822622	0.912853
0.0033419	0.00385604	0.989974	0.00282776
0.0431877	0.0411311	0.641902	0.273779
0.0493573	0.01491	0.809512	0.126221
0.022108	0.0616967	0.880463	0.0357326
0.0678663	0.0670951	0.179949	0.68509
0.025964	0.854756	0.0619537	0.0573265
>Zbtb7a.W.MyoD(bHLH)-Myotube-MyoD-ChIP-Seq(GSE21614)-Homer_0|+|-	GSAGCAGCTGCTGGGGTC	10.2262	format:homer2
0.209904	0.219512	0.406504	0.16408
0.203252	0.380636	0.257206	0.158906
0.444937	0.125277	0.266814	0.162971
0.225055	0.120473	0.583888	0.0705839
0.0436068	0.890983	0.0513673	0.0140429
0.855876	0.0169993	0.0236511	0.103474
0.0169993	0.0369549	0.925351	0.0206948
0.0325203	0.892092	0.0509978	0.0243902
0.0846268	0.026238	0.0214339	0.867701
0.0162602	0.0380636	0.906874	0.0388027
0.0698448	0.533999	0.158906	0.237251
0.185883	0.228012	0.160384	0.425721
0.164819	0.0502587	0.664449	0.120473
0.0417591	0.0173688	0.832594	0.108278
0.0428677	0.0181079	0.895787	0.0432373
0.0247598	0.0628234	0.879897	0.0325203
0.0960828	0.100148	0.281966	0.521803
0.0195861	0.873614	0.0691057	0.037694
>Zbtb7a.W.NeuroD1(bHLH)-Islet-NeuroD1-ChIP-Seq(GSE30298)-Homer_-3|+|-	RRCAGATGGGGTC	8.08039	format:homer2
0.454473	0.112916	0.356398	0.0762134
0.43562	0.21059	0.28941	0.0643803
0.0330927	0.909547	0.0453269	0.0120337
0.963097	0.00701965	0.00922583	0.0206578
0.0186522	0.0469314	0.917569	0.0168472
0.518652	0.304252	0.123145	0.0539511
0.0409146	0.00982752	0.0417168	0.907541
0.0052146	0.00461292	0.98576	0.00441235
0.00942639	0.00381067	0.959085	0.0276775
0.0587645	0.0609707	0.7501	0.130164
0.0387084	0.0850381	0.817088	0.0591657
0.106699	0.0886482	0.110509	0.694144
0.0403129	0.787806	0.0982752	0.0736061
>Zbtb7a.W.Olig2(bHLH)-Neuron-Olig2-ChIP-Seq(GSE30882)-Homer_-3|+|-	AMCAGMTGGGGTC	8.20225	format:homer2
0.437744	0.146804	0.286177	0.129275
0.386872	0.328189	0.217967	0.0669715
0.0110508	0.9678	0.0147661	0.00638278
0.98009	0.00371535	0.00504906	0.011146
0.0638278	0.116509	0.636087	0.183576
0.45956	0.412022	0.0782128	0.0502048
0.140993	0.0166714	0.0397256	0.80261
0.00609698	0.00371535	0.980375	0.00981233
0.00952653	0.00457273	0.946842	0.0390588
0.0888825	0.0358198	0.722016	0.153282
0.0358198	0.0805945	0.819282	0.0643041
0.0959322	0.0769744	0.139849	0.687244
0.0340097	0.823188	0.0785939	0.0642088
>Zbtb7a.W.Olig2(bHLH)-Neuron-Olig2-ChIP-Seq(GSE30882)-Homer_-3|+|+	RCCAKCTGGGGTC	8.42929	format:homer2
0.330875	0.132075	0.357804	0.179245
0.108919	0.717153	0.130017	0.0439108
0.0454545	0.940137	0.00463122	0.00977702
0.863979	0.0394511	0.0123499	0.0842196
0.0456261	0.0885077	0.359177	0.50669
0.183877	0.698285	0.0761578	0.041681
0.00394511	0.00308748	0.00343053	0.989537
0.00291595	0.00188679	0.992796	0.00240137
0.0169811	0.0077187	0.678731	0.296569
0.048199	0.0255575	0.757461	0.168782
0.0219554	0.0590051	0.861921	0.0571184
0.0770154	0.0493997	0.206861	0.666724
0.0226415	0.885592	0.0487136	0.0430532
>Zbtb7a.W.Olig2(bHLH)-Neuron-Olig2-ChIP-Seq(GSE30882)-Homer_2|-|+	GGGGTCHNDCCAKCTGTT	9.65019	format:homer2
0.182918	0.0359032	0.616402	0.164777
0.0381708	0.0102041	0.838246	0.113379
0.0438398	0.0117158	0.906652	0.0377929
0.0196523	0.0631141	0.880952	0.0362812
0.0963719	0.095616	0.227135	0.580877
0.0204082	0.876417	0.0616024	0.0415722
0.285336	0.271353	0.11678	0.326531
0.200302	0.258881	0.291761	0.249055
0.27551	0.119048	0.366591	0.238851
0.134921	0.614135	0.20257	0.0483749
0.0551776	0.921769	0.0090703	0.0139834
0.8322	0.0529101	0.0170068	0.0978836
0.0415722	0.0653817	0.384354	0.508692
0.187075	0.636054	0.126228	0.0506425
0.00869237	0.00453515	0.00604686	0.980726
0.00604686	0.0132275	0.973545	0.00718065
0.0619803	0.246032	0.226757	0.465231
0.136054	0.26644	0.15155	0.445956
>Zbtb7a.W.Runx1_-5|+|-	TGKGGTC	5.19296	format:homer2
0.0616849	0.0323016	0.0451921	0.860821
0.00230322	0.00276763	0.992682	0.00224674
0.12086	0.0235719	0.41527	0.440298
0.00231577	0.00266094	0.992808	0.00221536
0.00223419	0.00253543	0.992695	0.00253543
0.00242874	0.0025417	0.155452	0.839578
0.0652998	0.651071	0.160422	0.123207
>Zbtb7b.W.Atoh1(bHLH)-Cerebellum-Atoh1-ChIP-Seq(GSE22111)-Homer_-1|+|-	RSCAGCTGSYNGGGGG	8.76859	format:homer2
0.33326	0.125891	0.424389	0.11646
0.204957	0.375918	0.34291	0.0762145
0.0352012	0.920167	0.0299375	0.0146946
0.915013	0.020397	0.0195197	0.0450707
0.0428775	0.0822459	0.697226	0.177651
0.123807	0.73144	0.099024	0.0457287
0.0613006	0.0188617	0.0226999	0.897138
0.0162299	0.0275249	0.928391	0.0278539
0.0689769	0.315495	0.40783	0.207698
0.109551	0.406953	0.166137	0.317359
0.268341	0.196074	0.271521	0.264064
0.149358	0.0572431	0.649742	0.143656
0.114157	0.0453997	0.707424	0.133019
0.00361882	0.00285119	0.990788	0.00274153
0.00318017	0.00208356	0.992104	0.00263187
0.113719	0.109113	0.644698	0.132471
>Zbtb7b.W.Atoh1(bHLH)-Cerebellum-Atoh1-ChIP-Seq(GSE22111)-Homer_-1|+|+	VNRVCAGCTGGGGGGG	8.84149	format:homer2
0.247307	0.231456	0.370883	0.150354
0.246384	0.224069	0.295476	0.234072
0.338104	0.114189	0.436442	0.111265
0.217298	0.349492	0.366267	0.0669437
0.0241613	0.935519	0.0263158	0.0140043
0.944137	0.0095414	0.0163127	0.0300092
0.0364728	0.0629424	0.804094	0.0964912
0.18775	0.649738	0.119421	0.0430902
0.0515543	0.0132348	0.0335488	0.901662
0.0141582	0.0143121	0.95337	0.0181594
0.0772545	0.251154	0.427978	0.243613
0.151431	0.0912588	0.467836	0.289474
0.106187	0.0486303	0.746537	0.0986457
0.00307787	0.00138504	0.993383	0.00215451
0.00169283	0.00261619	0.993536	0.00215451
0.0658664	0.0632502	0.765005	0.105879
>Zbtb7b.W.Atoh1(bHLH)-Cerebellum-Atoh1-ChIP-Seq(GSE22111)-Homer_-2|-|+	GGGGGRVCAGCTGSY	8.3831	format:homer2
0.193863	0.0381533	0.645875	0.122109
0.125842	0.051721	0.693681	0.128756
0.00254963	0.00346021	0.991076	0.00291386
0.00245857	0.00327809	0.991441	0.0028228
0.120652	0.0947915	0.604717	0.17984
0.416864	0.120379	0.373338	0.089419
0.258969	0.316973	0.351211	0.0728465
0.0404298	0.883719	0.054908	0.0209434
0.899654	0.020306	0.023493	0.0565471
0.0400656	0.0771262	0.773083	0.109725
0.226735	0.617829	0.107995	0.0474413
0.0641049	0.0176653	0.039155	0.879075
0.0226735	0.0363322	0.907303	0.0336915
0.0857767	0.284557	0.428884	0.200783
0.106902	0.394464	0.182116	0.316518
>Zbtb7b.W.Atoh1(bHLH)-Cerebellum-Atoh1-ChIP-Seq(GSE22111)-Homer_-2|+|-	RSCAGCTGSYGGGGG	8.5665	format:homer2
0.324192	0.12335	0.439804	0.112654
0.202663	0.37995	0.350364	0.0670232
0.0314065	0.92137	0.031634	0.0155894
0.912722	0.0203687	0.019117	0.0477924
0.0416477	0.0819299	0.71279	0.163632
0.117888	0.73259	0.101616	0.0479062
0.0662267	0.0184342	0.0253755	0.889964
0.0167274	0.0286755	0.928084	0.0265134
0.0702094	0.362426	0.377105	0.190259
0.12904	0.295403	0.138484	0.437073
0.200501	0.0500683	0.617433	0.131998
0.0840919	0.0527993	0.731111	0.131998
0.00182066	0.00318616	0.99249	0.00250341
0.00216204	0.00329995	0.991807	0.002731
0.115271	0.0860264	0.643832	0.15487
>Zbtb7b.W.Atoh1(bHLH)-Cerebellum-Atoh1-ChIP-Seq(GSE22111)-Homer_-3|+|-	RSCAGCTGBKGGGG	8.34376	format:homer2
0.30952	0.124054	0.438325	0.128101
0.202886	0.397501	0.333627	0.0659863
0.0204118	0.946507	0.0205877	0.0124934
0.940348	0.0151329	0.0137251	0.0307936
0.0373042	0.0675699	0.740454	0.154672
0.116136	0.757346	0.0883336	0.0381841
0.048038	0.0114376	0.0175963	0.922928
0.0147809	0.0170684	0.952666	0.0154848
0.0814711	0.292451	0.363364	0.262713
0.133732	0.0888615	0.436741	0.340665
0.109273	0.0483899	0.762977	0.0793595
0.0033433	0.00123174	0.994017	0.00140771
0.0019356	0.0019356	0.994545	0.00158367
0.0591237	0.062291	0.781981	0.0966039
>Zbtb7b.W.Atoh1(bHLH)-Cerebellum-Atoh1-ChIP-Seq(GSE22111)-Homer_-3|+|+	VNRSCAGCTGGGGG	8.36469	format:homer2
0.266891	0.230949	0.353654	0.148506
0.237069	0.223869	0.304512	0.234549
0.371115	0.124265	0.402496	0.102124
0.210728	0.379035	0.326953	0.0832833
0.0268211	0.940598	0.0208208	0.0117605
0.948878	0.00894036	0.0099604	0.0322213
0.049982	0.0727829	0.75999	0.117245
0.190928	0.675327	0.0875435	0.0462018
0.050702	0.0100804	0.00954038	0.929677
0.00672027	0.00414017	0.981579	0.0075603
0.0574823	0.0367215	0.75927	0.146526
0.00234009	0.0025801	0.99268	0.0024001
0.0024601	0.00216009	0.99256	0.00282011
0.24013	0.197168	0.420557	0.142146
>Zbtb7b.W.Atoh1(bHLH)-Cerebellum-Atoh1-ChIP-Seq(GSE22111)-Homer_-4|+|+	VNRSCAGCTGGGG	8.12249	format:homer2
0.268641	0.23117	0.356047	0.144141
0.227393	0.222936	0.313062	0.23661
0.387323	0.120571	0.400393	0.0917126
0.199063	0.39994	0.315404	0.0855934
0.0333913	0.926192	0.0259878	0.0144293
0.936919	0.0110297	0.0121629	0.0398882
0.0568105	0.0812873	0.748584	0.113319
0.181386	0.683387	0.0874065	0.0478205
0.0862733	0.0121629	0.0333913	0.868173
0.00309738	0.00241747	0.991614	0.00287074
0.00294629	0.00271965	0.991841	0.00249301
0.00256856	0.00241747	0.992672	0.00234192
0.0100476	0.012314	0.947042	0.0305961
>Zbtb7b.W.Atoh1(bHLH)-Cerebellum-Atoh1-ChIP-Seq(GSE22111)-Homer_-5|+|-	RCCAGCTGGGGB	7.69383	format:homer2
0.36527	0.120419	0.420223	0.094089
0.176423	0.467673	0.28867	0.0672337
0.0113251	0.976155	0.00544751	0.0070722
0.973288	0.00520858	0.00664214	0.0148612
0.0440579	0.065179	0.739189	0.151575
0.160749	0.684331	0.123955	0.0309648
0.0262341	0.00649878	0.114207	0.853061
0.00334496	0.00253261	0.991399	0.00272375
0.0372246	0.0270464	0.832131	0.103598
0.00520858	0.0589191	0.897023	0.0388493
0.0543795	0.0413342	0.868925	0.035361
0.16505	0.28695	0.348163	0.199838
>Zbtb7b.W.Atoh1(bHLH)-Cerebellum-Atoh1-ChIP-Seq(GSE22111)-Homer_0|-|-	GGGGGRVCAGCTGSYNN	8.8722	format:homer2
0.182021	0.0374853	0.655464	0.125029
0.123972	0.0514689	0.696357	0.128202
0.00176263	0.00293772	0.992479	0.00282021
0.00199765	0.0027027	0.993184	0.00211516
0.131845	0.103173	0.592949	0.172033
0.391304	0.13443	0.381904	0.0923619
0.239365	0.360282	0.329025	0.0713278
0.0336075	0.907638	0.0415981	0.0171563
0.901998	0.0254994	0.0204465	0.0520564
0.0424207	0.086134	0.700823	0.170623
0.138308	0.719976	0.0989424	0.0427732
0.0556992	0.0144536	0.0180964	0.911751
0.020564	0.0311398	0.915629	0.0326675
0.0896592	0.322679	0.37027	0.217391
0.093067	0.410458	0.141833	0.354642
0.240541	0.26557	0.249706	0.244183
0.159929	0.304113	0.272503	0.263455
>Zbtb7b.W.Atoh1(bHLH)-Cerebellum-Atoh1-ChIP-Seq(GSE22111)-Homer_0|-|+	GGGGGVNRSCAGCTGGY	9.0661	format:homer2
0.192703	0.0422897	0.636577	0.128431
0.1185	0.0477572	0.719036	0.114707
0.00334747	0.00301272	0.991631	0.00200848
0.00212006	0.00301272	0.992301	0.00256639
0.118835	0.110801	0.62553	0.144834
0.296586	0.221825	0.330507	0.151082
0.279514	0.202857	0.310533	0.207097
0.340326	0.104999	0.460611	0.0940638
0.209998	0.3131	0.401027	0.0758759
0.0425128	0.882727	0.0554564	0.0193037
0.912185	0.0155099	0.0198616	0.0524437
0.0383843	0.0744254	0.784088	0.103102
0.234992	0.617942	0.101428	0.0456371
0.0604776	0.0174068	0.0392769	0.882839
0.0207543	0.0276724	0.919438	0.0321357
0.0846909	0.281076	0.450792	0.183441
0.106784	0.414863	0.151082	0.327271
>Zbtb7b.W.Atoh1(bHLH)-Cerebellum-Atoh1-ChIP-Seq(GSE22111)-Homer_0|+|-	RSCAGCTGSYNNGGGGG	8.96971	format:homer2
0.337978	0.136639	0.414992	0.110391
0.208684	0.374919	0.333117	0.0832793
0.0352128	0.917801	0.0308922	0.0160942
0.908188	0.0213869	0.0193346	0.0510909
0.0455822	0.0841434	0.690106	0.180169
0.120868	0.741629	0.0978613	0.0396414
0.0594081	0.014906	0.0232232	0.902463
0.0172823	0.0231151	0.928602	0.0310002
0.0756103	0.308598	0.419097	0.196695
0.109743	0.379456	0.181033	0.329769
0.233852	0.274681	0.281162	0.210305
0.183949	0.248434	0.267768	0.299849
0.186541	0.0489307	0.612119	0.152409
0.102614	0.0457982	0.732232	0.119356
0.0029164	0.00216029	0.992547	0.00237632
0.00172824	0.00356449	0.992439	0.00226831
0.10607	0.103802	0.624541	0.165587
>Zbtb7b.W.Atoh1(bHLH)-Cerebellum-Atoh1-ChIP-Seq(GSE22111)-Homer_0|+|+	VNRSCAGCTGSYGGGGG	9.05933	format:homer2
0.254047	0.235385	0.366017	0.144551
0.254356	0.230642	0.285081	0.229921
0.349933	0.114754	0.435921	0.0993917
0.219404	0.328075	0.374575	0.0779462
0.0352614	0.910609	0.0367048	0.0174245
0.921332	0.0123724	0.02093	0.0453655
0.0389731	0.0742345	0.785854	0.100938
0.199299	0.636148	0.11496	0.0495927
0.0745438	0.0190741	0.0462934	0.860089
0.0171152	0.0246417	0.93123	0.0270131
0.0639241	0.324466	0.44551	0.1661
0.141664	0.293432	0.168574	0.39633
0.189195	0.0462934	0.623054	0.141458
0.116198	0.0475307	0.716156	0.120115
0.00185586	0.00350552	0.991855	0.00278379
0.00268069	0.00350552	0.99103	0.00278379
0.110424	0.0885658	0.653366	0.147644
>Zbtb7b.W.Atoh1(bHLH)-Cerebellum-Atoh1-ChIP-Seq(GSE22111)-Homer_1|-|+	GGGGGNRRGSCAGCTGGY	9.40655	format:homer2
0.179114	0.0435905	0.661605	0.115691
0.115071	0.0449334	0.716455	0.123541
0.0020659	0.00268567	0.992873	0.00237579
0.00299556	0.00340874	0.991323	0.00227249
0.123851	0.115587	0.610991	0.149571
0.290259	0.23355	0.288607	0.187584
0.26898	0.194918	0.383535	0.152567
0.23417	0.1881	0.365768	0.211962
0.312364	0.109906	0.485384	0.0923458
0.2163	0.31443	0.39686	0.0724099
0.0473092	0.878112	0.0573288	0.0172503
0.909823	0.0178701	0.0202458	0.0520607
0.0384258	0.074889	0.785663	0.101023
0.21661	0.634852	0.0991633	0.0493751
0.0606342	0.0181799	0.0351203	0.886065
0.0181799	0.035017	0.914782	0.0320215
0.0757153	0.287367	0.443756	0.193162
0.111869	0.410082	0.151534	0.326516
>Zbtb7b.W.Atoh1(bHLH)-Cerebellum-Atoh1-ChIP-Seq(GSE22111)-Homer_1|+|-	RSCAGCTGGYNBNGGGGG	9.26737	format:homer2
0.33632	0.137331	0.420742	0.105607
0.212268	0.386488	0.321037	0.0802066
0.0380481	0.907357	0.0356239	0.0189713
0.905881	0.022871	0.0188659	0.052382
0.044161	0.0778879	0.692348	0.185603
0.138596	0.713427	0.109928	0.0380481
0.0573356	0.0142285	0.0227656	0.90567
0.0165472	0.0261383	0.92696	0.0303541
0.0746206	0.289207	0.44277	0.193402
0.104659	0.383326	0.17812	0.333895
0.219857	0.251792	0.295847	0.232504
0.136277	0.341062	0.294372	0.228288
0.232715	0.231872	0.241674	0.293739
0.178436	0.045742	0.625527	0.150295
0.110245	0.049747	0.721754	0.118255
0.00210793	0.00389966	0.992095	0.00189713
0.00316189	0.00316189	0.990725	0.0029511
0.116779	0.0990725	0.638491	0.145658
>Zbtb7b.W.Atoh1(bHLH)-Cerebellum-Atoh1-ChIP-Seq(GSE22111)-Homer_1|+|+	VNRVCAGCTGGYNGGGGG	9.29486	format:homer2
0.260428	0.229267	0.365546	0.144759
0.260034	0.219998	0.29149	0.228478
0.359333	0.112908	0.425599	0.10216
0.224435	0.327088	0.367321	0.0811557
0.0395425	0.906321	0.0379647	0.016172
0.918351	0.0141998	0.0211025	0.0463465
0.0393452	0.0739572	0.774381	0.112316
0.194853	0.642146	0.114683	0.0483187
0.0731683	0.020708	0.0376689	0.868455
0.0158761	0.0243566	0.929396	0.0303718
0.0624199	0.280446	0.481313	0.175821
0.118134	0.391973	0.202643	0.28725
0.253821	0.182033	0.285672	0.278474
0.184301	0.046741	0.645301	0.123656
0.117543	0.0459521	0.70427	0.132235
0.00345134	0.00256385	0.990928	0.0030569
0.0030569	0.00187358	0.99221	0.00285968
0.113105	0.103836	0.637906	0.145153
>Zbtb7b.W.Atoh1(bHLH)-Cerebellum-Atoh1-ChIP-Seq(GSE22111)-Homer_10|-|-	GGGGGNNVNVNNNNNRSCAGCTGSYNB	11.5112	format:homer2
0.198935	0.0455237	0.627879	0.127662
0.120382	0.0455237	0.716102	0.117992
0.00304216	0.00206432	0.99196	0.00293351
0.00304216	0.00249891	0.992286	0.00217297
0.110604	0.0976749	0.634724	0.156997
0.266297	0.249674	0.29183	0.192199
0.255976	0.217297	0.312799	0.213929
0.216645	0.232616	0.35615	0.194589
0.226749	0.232399	0.330943	0.209909
0.224468	0.234246	0.346697	0.194589
0.23229	0.249783	0.309539	0.208388
0.230552	0.246415	0.296719	0.226315
0.245219	0.226967	0.331921	0.195893
0.234246	0.250761	0.316167	0.198827
0.261408	0.239787	0.289005	0.2098
0.326706	0.139287	0.426445	0.107562
0.203607	0.380487	0.336267	0.0796393
0.0342242	0.91395	0.034007	0.0178183
0.894285	0.0265102	0.0169492	0.0622555
0.0442199	0.0820296	0.69937	0.174381
0.12538	0.746197	0.0872447	0.0411777
0.0571491	0.0174924	0.0204259	0.904933
0.0167319	0.029987	0.920361	0.0329205
0.0827901	0.316167	0.380269	0.220774
0.107019	0.399392	0.137332	0.356258
0.238157	0.266623	0.243264	0.251956
0.161777	0.31193	0.267275	0.259018
>Zbtb7b.W.Atoh1(bHLH)-Cerebellum-Atoh1-ChIP-Seq(GSE22111)-Homer_10|-|+	GGGGGNNVVVNNNNNVNRVCAGCTGSY	11.6657	format:homer2
0.180057	0.0427359	0.6446	0.132607
0.123704	0.0489159	0.707552	0.119828
0.00293286	0.00251388	0.991201	0.00335184
0.0030376	0.0030376	0.991306	0.00261862
0.107887	0.106107	0.637582	0.148424
0.269718	0.235676	0.297266	0.197339
0.244894	0.212946	0.328794	0.213365
0.21766	0.223421	0.363674	0.195245
0.225621	0.224154	0.351	0.199225
0.230753	0.229706	0.347125	0.192416
0.234	0.23421	0.331832	0.199958
0.245313	0.222793	0.319367	0.212527
0.231905	0.248036	0.314444	0.205614
0.246884	0.244579	0.306065	0.202472
0.237876	0.232848	0.331622	0.197654
0.260291	0.226354	0.367969	0.145386
0.245417	0.226249	0.303446	0.224887
0.340002	0.131769	0.413533	0.114696
0.228239	0.314444	0.36158	0.0957369
0.0383366	0.901121	0.0415837	0.0189588
0.909919	0.0191683	0.0199015	0.0510108
0.0374987	0.0774065	0.779721	0.105373
0.212946	0.642715	0.0958416	0.0484969
0.0591809	0.0188541	0.0326804	0.889285
0.0165497	0.0291191	0.927726	0.0266052
0.076778	0.289934	0.429873	0.203415
0.110192	0.391746	0.1501	0.347963
>Zbtb7b.W.Atoh1(bHLH)-Cerebellum-Atoh1-ChIP-Seq(GSE22111)-Homer_10|+|-	RSCAGCTGBYNBNNNNNNNNNNGGGGG	11.4464	format:homer2
0.349671	0.138102	0.406873	0.105354
0.205214	0.403857	0.31757	0.0733599
0.0350102	0.91673	0.0289777	0.0192826
0.905634	0.0218679	0.0193903	0.0531078
0.044059	0.0895185	0.666379	0.200043
0.126683	0.752235	0.0777766	0.043305
0.0508456	0.0150813	0.0191748	0.914898
0.0182053	0.0290854	0.915221	0.0374879
0.0857481	0.3166	0.363568	0.234084
0.134224	0.367446	0.144996	0.353334
0.267263	0.243564	0.269417	0.219757
0.165033	0.318108	0.267263	0.249596
0.203921	0.271895	0.271141	0.253043
0.213616	0.24895	0.318108	0.219326
0.215986	0.261769	0.3152	0.207045
0.246472	0.241194	0.303889	0.208446
0.218033	0.231606	0.350426	0.199935
0.218464	0.242809	0.315523	0.223204
0.220726	0.246257	0.316493	0.216525
0.199289	0.264785	0.330497	0.205429
0.188948	0.301196	0.320047	0.189809
0.266616	0.195411	0.275234	0.262738
0.175159	0.0451363	0.648928	0.130777
0.115695	0.0434127	0.725197	0.115695
0.00236992	0.0022622	0.993106	0.0022622
0.00172358	0.0022622	0.993321	0.00269309
0.134978	0.0971669	0.629753	0.138102
>Zbtb7b.W.Atoh1(bHLH)-Cerebellum-Atoh1-ChIP-Seq(GSE22111)-Homer_10|+|+	VNRVCAGCTGSYNNNNNNSNNNGGGGG	11.55	format:homer2
0.258859	0.240977	0.335841	0.164322
0.258314	0.238142	0.280558	0.222985
0.366481	0.124632	0.404863	0.104024
0.226475	0.338131	0.354923	0.0804711
0.0418711	0.90012	0.0378367	0.0201723
0.917893	0.0160288	0.0206084	0.0454694
0.0488496	0.077527	0.748664	0.124959
0.196925	0.655981	0.0983535	0.0487406
0.0585541	0.0182096	0.0315124	0.891724
0.0171192	0.0243158	0.922146	0.0364191
0.0788355	0.29517	0.434631	0.191364
0.11809	0.382183	0.165631	0.334097
0.246429	0.212518	0.302584	0.238469
0.214371	0.257769	0.314797	0.213063
0.212845	0.26224	0.298659	0.226257
0.218406	0.22811	0.346418	0.207066
0.225384	0.238796	0.336932	0.198888
0.227129	0.23727	0.32461	0.210991
0.214808	0.232036	0.371497	0.18166
0.20881	0.241849	0.340312	0.209028
0.219823	0.250136	0.320576	0.209465
0.240105	0.198997	0.286992	0.273907
0.183949	0.0449242	0.635372	0.135754
0.113183	0.0476502	0.720205	0.118962
0.00283502	0.00272598	0.99095	0.00348926
0.00207175	0.00316214	0.991386	0.00338022
0.12256	0.0951914	0.626649	0.155599
>Zbtb7b.W.Atoh1(bHLH)-Cerebellum-Atoh1-ChIP-Seq(GSE22111)-Homer_2|+|-	RSCAGCTGSYNBNNGGGGG	9.48204	format:homer2
0.339027	0.137812	0.412807	0.110354
0.202892	0.391008	0.328233	0.0778663
0.0355271	0.916055	0.0300776	0.01834
0.905156	0.021484	0.0170824	0.0562775
0.0432823	0.0828967	0.673549	0.200272
0.131314	0.713477	0.112345	0.0428631
0.0512471	0.0145672	0.0212744	0.912911
0.0153008	0.0263048	0.929051	0.029344
0.0761895	0.308112	0.417313	0.198386
0.107734	0.391113	0.163383	0.33777
0.236324	0.258332	0.283484	0.221861
0.153113	0.291344	0.32184	0.233704
0.186858	0.321211	0.280864	0.211067
0.247642	0.190526	0.274785	0.287047
0.178474	0.0420247	0.657095	0.122406
0.129952	0.0438063	0.700796	0.125445
0.00293439	0.00262	0.99193	0.0025152
0.00293439	0.0017816	0.992664	0.00262
0.122197	0.0934814	0.634039	0.150283
>Zbtb7b.W.Atoh1(bHLH)-Cerebellum-Atoh1-ChIP-Seq(GSE22111)-Homer_2|+|+	VNRVCAGCTGGBNNGGGGG	9.50354	format:homer2
0.261912	0.235419	0.354387	0.148282
0.256875	0.223532	0.288607	0.230986
0.363352	0.120782	0.418253	0.0976126
0.226352	0.32608	0.359927	0.0876398
0.0374736	0.904402	0.039589	0.0185353
0.915483	0.0149088	0.0201471	0.0494611
0.0424096	0.0726302	0.767906	0.117054
0.192707	0.653269	0.11091	0.0431147
0.0648736	0.0160169	0.0378765	0.881233
0.0194419	0.0217588	0.929183	0.0296162
0.0675934	0.275511	0.488969	0.167926
0.120882	0.362244	0.213861	0.303012
0.223834	0.251133	0.308855	0.216178
0.240153	0.208824	0.285686	0.265337
0.187469	0.0470434	0.620933	0.144555
0.108593	0.0472449	0.725295	0.118868
0.00261912	0.00231691	0.992143	0.00292133
0.00191397	0.00352574	0.992042	0.00251838
0.105671	0.101441	0.630603	0.162285
>Zbtb7b.W.Atoh1(bHLH)-Cerebellum-Atoh1-ChIP-Seq(GSE22111)-Homer_3|-|-	GGGGGNNNGSCAGCTGSYNB	9.75705	format:homer2
0.182001	0.0437116	0.65735	0.116937
0.113248	0.0459475	0.721185	0.11962
0.0020123	0.00279486	0.992845	0.00234768
0.00335383	0.00313024	0.991615	0.0019005
0.120514	0.118726	0.606484	0.154276
0.283622	0.237339	0.282057	0.196982
0.247401	0.210956	0.331582	0.210061
0.250978	0.200447	0.333706	0.214869
0.283846	0.132364	0.477473	0.106316
0.19687	0.375293	0.358189	0.0696478
0.0439352	0.897037	0.0427054	0.016322
0.904863	0.023365	0.0191168	0.0526551
0.0432644	0.0803801	0.710788	0.165567
0.137842	0.727781	0.0911124	0.0432644
0.05981	0.0165456	0.0196758	0.903969
0.0186696	0.0422582	0.906316	0.0327557
0.0827278	0.32085	0.378647	0.217775
0.103298	0.41062	0.12834	0.357742
0.242594	0.259475	0.250196	0.247736
0.159419	0.325657	0.262493	0.252432
>Zbtb7b.W.Atoh1(bHLH)-Cerebellum-Atoh1-ChIP-Seq(GSE22111)-Homer_3|+|-	RSCAGCTGSYNBNNNGGGGG	9.73768	format:homer2
0.337418	0.132823	0.418271	0.111488
0.203392	0.386105	0.335777	0.0747265
0.0345733	0.917505	0.0303063	0.0176149
0.901532	0.0239606	0.0213348	0.0531729
0.0479212	0.086105	0.678446	0.187527
0.126915	0.733698	0.0967177	0.0426696
0.0555799	0.0171772	0.0219912	0.905252
0.0146608	0.0263676	0.927462	0.0315098
0.0768053	0.312363	0.404595	0.206236
0.110941	0.395624	0.163348	0.330088
0.248906	0.248687	0.284792	0.217615
0.164333	0.290591	0.317505	0.227571
0.191685	0.278993	0.31105	0.218271
0.212801	0.266302	0.319912	0.200985
0.247921	0.197374	0.297702	0.257002
0.186105	0.0459519	0.634683	0.13326
0.120569	0.0462801	0.713129	0.120022
0.00218818	0.00251641	0.992779	0.00251641
0.00251641	0.00284464	0.991794	0.00284464
0.101751	0.107549	0.640263	0.150438
>Zbtb7b.W.Atoh1(bHLH)-Cerebellum-Atoh1-ChIP-Seq(GSE22111)-Homer_3|+|+	VNRVCAGCTGGYNNNGGGGG	9.75863	format:homer2
0.25358	0.255867	0.336516	0.154037
0.252884	0.236874	0.286297	0.223946
0.362868	0.117045	0.424423	0.0956643
0.22852	0.332538	0.354415	0.0845267
0.0408711	0.890414	0.048926	0.0197892
0.913584	0.0160103	0.0194909	0.0509149
0.0414678	0.0703063	0.770088	0.118138
0.216587	0.625	0.116846	0.0415672
0.058572	0.0161098	0.0356006	0.889718
0.0185959	0.022673	0.930489	0.0282418
0.067323	0.257856	0.512033	0.162788
0.118835	0.374105	0.206941	0.300119
0.209726	0.226631	0.323091	0.240553
0.184964	0.292761	0.318815	0.203461
0.24115	0.218178	0.261436	0.279236
0.182279	0.0452466	0.631961	0.140513
0.10899	0.049821	0.718278	0.122912
0.00238663	0.00357995	0.991647	0.00238663
0.00328162	0.00338107	0.990553	0.00278441
0.116348	0.0974543	0.637629	0.148568
>Zbtb7b.W.Atoh1(bHLH)-Cerebellum-Atoh1-ChIP-Seq(GSE22111)-Homer_4|-|+	GGGGGNNNVRNRVCAGCTGGY	10.1385	format:homer2
0.170683	0.0457831	0.654618	0.128916
0.127108	0.0445783	0.709137	0.119177
0.00281124	0.00371486	0.990562	0.00291165
0.00371486	0.00301205	0.991667	0.00160643
0.118072	0.10512	0.640964	0.135843
0.276406	0.244378	0.27751	0.201707
0.241566	0.233735	0.321988	0.202711
0.223795	0.225803	0.327912	0.22249
0.230823	0.224699	0.355823	0.188655
0.259337	0.212751	0.397992	0.12992
0.234839	0.210944	0.327912	0.226305
0.347791	0.118474	0.436345	0.0973896
0.2249	0.306124	0.371285	0.0976908
0.0411647	0.892871	0.0480924	0.0178715
0.908936	0.0197791	0.0195783	0.0517068
0.0391566	0.0778112	0.772189	0.110843
0.193373	0.658735	0.09749	0.0504016
0.0569277	0.0145582	0.0306225	0.897892
0.02249	0.026506	0.921888	0.0291165
0.0824297	0.276606	0.447992	0.192972
0.118876	0.368876	0.163153	0.349096
>Zbtb7b.W.Atoh1(bHLH)-Cerebellum-Atoh1-ChIP-Seq(GSE22111)-Homer_4|+|-	RSCAGCTGSYNNNVNNGGGGG	10.0114	format:homer2
0.332753	0.138647	0.41605	0.112549
0.198238	0.391692	0.333515	0.076555
0.0366464	0.915833	0.0290344	0.0184863
0.89702	0.0251196	0.0201174	0.0577425
0.0442584	0.0918878	0.686059	0.177795
0.116029	0.749674	0.088843	0.0454545
0.0556764	0.0175076	0.0193562	0.90746
0.0157677	0.0256633	0.929643	0.0289256
0.0830796	0.315355	0.392018	0.209548
0.112114	0.387342	0.157569	0.342975
0.24478	0.244237	0.292084	0.2189
0.170835	0.277294	0.317421	0.23445
0.208569	0.261962	0.312853	0.216616
0.209656	0.23619	0.353632	0.200522
0.208678	0.2699	0.320792	0.200631
0.247608	0.202588	0.278164	0.27164
0.184211	0.0437147	0.633645	0.13843
0.117442	0.045672	0.715094	0.121792
0.00239234	0.00326229	0.991627	0.00271857
0.0030448	0.00282732	0.991192	0.00293606
0.114941	0.105916	0.63495	0.144193
>Zbtb7b.W.Atoh1(bHLH)-Cerebellum-Atoh1-ChIP-Seq(GSE22111)-Homer_4|+|+	VNRVCAGCTGGYNNNNGGGGG	9.99135	format:homer2
0.246808	0.2642	0.337589	0.151402
0.246506	0.246104	0.273851	0.233538
0.368051	0.121243	0.416005	0.0947019
0.226601	0.334875	0.355886	0.082638
0.0362923	0.905298	0.0386046	0.019805
0.910928	0.0156831	0.0176938	0.0556952
0.0396099	0.0730874	0.758118	0.129185
0.203981	0.625515	0.123756	0.0467478
0.0554941	0.01699	0.035086	0.89243
0.0173922	0.0204082	0.932744	0.0294561
0.0734895	0.277772	0.477732	0.171006
0.119936	0.38303	0.187192	0.309842
0.2265	0.236051	0.307832	0.229617
0.202674	0.240374	0.347441	0.20951
0.191716	0.301297	0.304313	0.202674
0.255253	0.185684	0.285413	0.27365
0.176134	0.0427264	0.659294	0.121846
0.132	0.0456419	0.699407	0.122952
0.00321705	0.00331758	0.990751	0.00271439
0.00291545	0.00271439	0.991857	0.00251332
0.12456	0.0936966	0.633759	0.147984
>Zbtb7b.W.Atoh1(bHLH)-Cerebellum-Atoh1-ChIP-Seq(GSE22111)-Homer_5|-|+	GGGGGNNNNVRNRVCAGCTGGY	10.3692	format:homer2
0.181062	0.0478027	0.62245	0.148686
0.121892	0.0494266	0.709733	0.118949
0.00294327	0.00345073	0.992185	0.00142089
0.00304476	0.00324774	0.991272	0.00243581
0.103217	0.0951994	0.655638	0.145945
0.273521	0.247843	0.286004	0.192632
0.260834	0.22044	0.313915	0.204811
0.215569	0.243581	0.337359	0.203491
0.221455	0.224297	0.330661	0.223587
0.239216	0.222572	0.356846	0.181366
0.258398	0.226327	0.376129	0.139145
0.252512	0.206232	0.307216	0.23404
0.352076	0.112047	0.443012	0.0928651
0.22379	0.314321	0.371663	0.0902263
0.0417132	0.896377	0.044352	0.0175581
0.910687	0.019385	0.0179641	0.0519639
0.0412057	0.0799756	0.757739	0.12108
0.192835	0.666295	0.0920532	0.0488176
0.0568355	0.0156298	0.0306506	0.896884
0.0200954	0.0263879	0.92449	0.0290267
0.0850502	0.282148	0.439765	0.193038
0.118949	0.375216	0.163301	0.342535
>Zbtb7b.W.Atoh1(bHLH)-Cerebellum-Atoh1-ChIP-Seq(GSE22111)-Homer_5|+|-	RSCAGCTGSYNBNNNNNGGGGG	10.2764	format:homer2
0.332622	0.134201	0.425112	0.108065
0.210049	0.393962	0.322808	0.0731811
0.0362705	0.914551	0.0315767	0.0176019
0.899296	0.0301899	0.0165351	0.0539791
0.0448048	0.0957969	0.674845	0.184553
0.12332	0.75464	0.0823555	0.0396842
0.0564327	0.0160017	0.0186687	0.908897
0.0169618	0.0294431	0.920098	0.0334969
0.0855558	0.330382	0.379667	0.204395
0.103158	0.380521	0.155643	0.360678
0.247066	0.236825	0.304139	0.211969
0.162151	0.279176	0.322808	0.235865
0.204182	0.267549	0.306379	0.22189
0.21997	0.236719	0.34009	0.203222
0.205462	0.241412	0.350757	0.202368
0.206529	0.275016	0.31342	0.205035
0.241839	0.203328	0.281843	0.272989
0.182313	0.0458716	0.631641	0.140175
0.12236	0.0458716	0.709942	0.121826
0.00202688	0.00309366	0.992746	0.00213356
0.00234692	0.00213356	0.993493	0.00202688
0.108918	0.0995306	0.646682	0.144869
>Zbtb7b.W.Atoh1(bHLH)-Cerebellum-Atoh1-ChIP-Seq(GSE22111)-Homer_5|+|+	VNRVCAGCTGGYNNNNNGGGGG	10.3013	format:homer2
0.25489	0.247987	0.34191	0.155214
0.247464	0.239096	0.279992	0.233448
0.362828	0.118607	0.422864	0.0957013
0.227382	0.331032	0.363979	0.0776069
0.0361887	0.9066	0.0375484	0.0196632
0.908273	0.0173622	0.0201862	0.0541784
0.0436147	0.074783	0.760172	0.121431
0.198515	0.644075	0.109403	0.0480075
0.0606631	0.0181989	0.034306	0.886832
0.0158979	0.0208137	0.93348	0.0298086
0.0738416	0.278737	0.468466	0.178956
0.123523	0.385734	0.18952	0.301224
0.234599	0.233344	0.307081	0.224976
0.221002	0.240456	0.334379	0.204163
0.190984	0.265976	0.332601	0.210438
0.214831	0.261584	0.325594	0.197992
0.24851	0.193285	0.302165	0.25604
0.18816	0.0467524	0.634034	0.131053
0.123941	0.0475892	0.710909	0.117561
0.00209183	0.00334693	0.992156	0.00240561
0.00282397	0.00355611	0.990796	0.00282397
0.10365	0.10365	0.644493	0.148206
>Zbtb7b.W.Atoh1(bHLH)-Cerebellum-Atoh1-ChIP-Seq(GSE22111)-Homer_6|-|+	GGGGGNNNNNVVNRVCAGCTGGY	10.6336	format:homer2
0.189245	0.0418354	0.644867	0.124053
0.118551	0.0477525	0.711616	0.12208
0.00259525	0.00228382	0.992318	0.00280286
0.0020762	0.00352953	0.992526	0.00186858
0.117305	0.101422	0.626285	0.154988
0.263262	0.241773	0.291394	0.203571
0.256306	0.214575	0.322226	0.206893
0.222568	0.223918	0.34932	0.204194
0.219973	0.237932	0.337174	0.204921
0.242188	0.229004	0.321914	0.206893
0.245406	0.220596	0.347971	0.186027
0.265442	0.225371	0.365203	0.143984
0.25423	0.202429	0.317347	0.225994
0.354614	0.110765	0.443476	0.091145
0.220492	0.329908	0.366552	0.0830479
0.0432887	0.896605	0.0434963	0.0166096
0.906675	0.0195162	0.0187896	0.0550192
0.0379944	0.0814907	0.756047	0.124468
0.186235	0.665836	0.101837	0.0460916
0.0605211	0.0160905	0.0287553	0.894633
0.0187896	0.0263677	0.923907	0.0309353
0.0834631	0.281117	0.435275	0.200145
0.121354	0.382851	0.167757	0.328039
>Zbtb7b.W.Atoh1(bHLH)-Cerebellum-Atoh1-ChIP-Seq(GSE22111)-Homer_6|+|-	RSCAGCTGSYNBNNVNNNGGGGG	10.4952	format:homer2
0.333046	0.130332	0.425571	0.111051
0.217255	0.386794	0.323783	0.0721672
0.0373761	0.910707	0.0332831	0.0186342
0.895411	0.0286514	0.0192805	0.0566566
0.0479319	0.0947867	0.677402	0.179879
0.127316	0.747738	0.0818613	0.0430849
0.0571952	0.0154028	0.0211116	0.90629
0.0182034	0.0275743	0.920616	0.0336062
0.0809996	0.325722	0.384209	0.209069
0.101788	0.385394	0.155321	0.357497
0.241491	0.245153	0.294485	0.218871
0.151336	0.288669	0.309888	0.250108
0.210685	0.262279	0.300086	0.22695
0.223611	0.234059	0.329492	0.212839
0.218225	0.242137	0.351465	0.188173
0.203145	0.245476	0.330461	0.220918
0.2067	0.276605	0.313981	0.202714
0.241814	0.200883	0.285545	0.271758
0.183542	0.0440543	0.636041	0.136364
0.114283	0.0453468	0.720487	0.119884
0.00280052	0.00290823	0.991491	0.00280052
0.00258509	0.00333908	0.990629	0.00344679
0.117945	0.102111	0.624838	0.155106
>Zbtb7b.W.Atoh1(bHLH)-Cerebellum-Atoh1-ChIP-Seq(GSE22111)-Homer_6|+|+	VNRVCAGCTGGYNNNSNNGGGGG	10.5796	format:homer2
0.261977	0.240569	0.341993	0.155461
0.251481	0.233191	0.279019	0.236309
0.359451	0.121584	0.423569	0.0953964
0.217292	0.339811	0.360802	0.082095
0.0407357	0.90346	0.0366829	0.0191209
0.906162	0.0172503	0.0208875	0.0556999
0.0413592	0.0804323	0.764626	0.113582
0.186948	0.664969	0.100696	0.0473865
0.0608958	0.0174582	0.0324223	0.889224
0.0155877	0.0233815	0.930375	0.0306557
0.07825	0.280786	0.458381	0.182583
0.120441	0.375455	0.190273	0.313831
0.232672	0.224566	0.317572	0.22519
0.226125	0.233399	0.335135	0.205341
0.207939	0.256469	0.330043	0.205549
0.210745	0.231113	0.362153	0.195989
0.211888	0.26021	0.332225	0.195677
0.255326	0.198171	0.28224	0.264263
0.183726	0.0438533	0.637639	0.134781
0.11909	0.0453081	0.713291	0.122311
0.00280578	0.00322145	0.991167	0.00280578
0.00332537	0.00301361	0.990959	0.00270186
0.115453	0.106412	0.634002	0.144134
>Zbtb7b.W.Atoh1(bHLH)-Cerebellum-Atoh1-ChIP-Seq(GSE22111)-Homer_7|-|-	GGGGGNNNNVNNRSCAGCTGSYNB	10.6864	format:homer2
0.188791	0.0483198	0.621478	0.141411
0.12273	0.0471718	0.715195	0.114903
0.00323523	0.00354832	0.99186	0.00135671
0.00260906	0.00365268	0.991442	0.00229597
0.105197	0.0990399	0.647881	0.147881
0.278856	0.251722	0.277708	0.191714
0.25694	0.221039	0.303694	0.218326
0.20862	0.263828	0.323106	0.204446
0.21603	0.226571	0.317888	0.239512
0.229702	0.234293	0.352745	0.18326
0.236798	0.251096	0.317992	0.194114
0.264141	0.228032	0.273534	0.234293
0.323941	0.128992	0.447297	0.0997704
0.20455	0.379253	0.335421	0.0807765
0.038301	0.910666	0.0352745	0.0157587
0.891881	0.0388228	0.018159	0.0511375
0.0468587	0.0857858	0.663849	0.203507
0.119495	0.755062	0.0836986	0.0417449
0.0537466	0.0148195	0.0174285	0.914005
0.0209768	0.0312043	0.912544	0.0352745
0.0889167	0.324149	0.373722	0.213212
0.104884	0.374661	0.139741	0.380714
0.232206	0.252766	0.28063	0.234398
0.149343	0.31267	0.272594	0.265393
>Zbtb7b.W.Atoh1(bHLH)-Cerebellum-Atoh1-ChIP-Seq(GSE22111)-Homer_7|-|+	GGGGGNNNNNNVVNRVCAGCTGSY	10.8679	format:homer2
0.184536	0.0447912	0.651398	0.119274
0.12951	0.0500608	0.69619	0.12424
0.00273612	0.0024321	0.992501	0.00233077
0.00253344	0.00283745	0.992298	0.00233077
0.109039	0.103466	0.649777	0.137718
0.281111	0.242805	0.276145	0.199939
0.244325	0.224159	0.323166	0.20835
0.227098	0.219903	0.336846	0.216153
0.215748	0.231253	0.344345	0.208654
0.23713	0.239765	0.332692	0.190413
0.230746	0.246656	0.303912	0.218687
0.242805	0.217977	0.346879	0.192339
0.260742	0.220713	0.368666	0.149878
0.250811	0.221929	0.308979	0.218281
0.34921	0.123328	0.424301	0.103162
0.216255	0.346777	0.355695	0.0812728
0.0411431	0.900588	0.0404337	0.0178354
0.904945	0.0188488	0.0167207	0.0594852
0.0392177	0.0760032	0.76895	0.115829
0.187677	0.6667	0.101946	0.0436765
0.0600932	0.0169234	0.0313133	0.89167
0.0185448	0.0230036	0.927341	0.0311107
0.0743818	0.29469	0.430989	0.199939
0.129814	0.384982	0.163052	0.322152
>Zbtb7b.W.Atoh1(bHLH)-Cerebellum-Atoh1-ChIP-Seq(GSE22111)-Homer_7|+|+	VNRVCAGCTGGYNNNVSNNGGGGG	10.846	format:homer2
0.268288	0.23367	0.346899	0.151144
0.256027	0.22244	0.283948	0.237585
0.364311	0.120956	0.423037	0.0916959
0.230373	0.337523	0.349475	0.0826293
0.039048	0.903668	0.0371935	0.0200907
0.909747	0.0175149	0.0172059	0.0555327
0.0428601	0.0862353	0.75613	0.114774
0.195652	0.666392	0.0949928	0.0429631
0.0613023	0.0175149	0.0304966	0.890686
0.0171028	0.024933	0.928086	0.0298784
0.0794354	0.289821	0.44797	0.182774
0.115496	0.376056	0.188955	0.319493
0.238615	0.218628	0.315372	0.227385
0.2143	0.243252	0.332887	0.209561
0.211004	0.254379	0.32176	0.212858
0.22007	0.223985	0.357511	0.198434
0.205646	0.236452	0.362353	0.195549
0.213682	0.265506	0.318257	0.202555
0.241912	0.201937	0.29219	0.26396
0.184731	0.045951	0.630744	0.138574
0.123841	0.0464661	0.71327	0.116423
0.00216361	0.00267876	0.992891	0.00226664
0.00257573	0.00195755	0.9932	0.00226664
0.109108	0.099217	0.644962	0.146713
>Zbtb7b.W.Atoh1(bHLH)-Cerebellum-Atoh1-ChIP-Seq(GSE22111)-Homer_8|-|-	GGGGGNNNNNVNNRSCAGCTGSYNB	10.9636	format:homer2
0.191784	0.0458378	0.63427	0.128108
0.120324	0.0477838	0.712108	0.119784
0.00281081	0.00259459	0.992108	0.00248649
0.00227027	0.00389189	0.992324	0.00151351
0.110919	0.0991351	0.634919	0.155027
0.263676	0.248649	0.283027	0.204649
0.255676	0.224649	0.311676	0.208
0.223243	0.23027	0.340973	0.205514
0.215568	0.252757	0.324649	0.207027
0.235676	0.233297	0.317189	0.213838
0.237405	0.233838	0.34173	0.187027
0.237514	0.251351	0.312757	0.198378
0.269405	0.221514	0.286811	0.22227
0.324649	0.127892	0.44573	0.10173
0.201405	0.390378	0.331243	0.076973
0.0397838	0.908324	0.0354595	0.0164324
0.891135	0.032973	0.0184865	0.0574054
0.0407568	0.0896216	0.67027	0.199351
0.113838	0.755892	0.0899459	0.0403243
0.0556757	0.016973	0.0166486	0.910703
0.0201081	0.0295135	0.915892	0.0344865
0.0883243	0.319243	0.371243	0.221189
0.111243	0.386703	0.142486	0.359568
0.246378	0.242919	0.258919	0.251784
0.157838	0.314811	0.274595	0.252757
>Zbtb7b.W.Atoh1(bHLH)-Cerebellum-Atoh1-ChIP-Seq(GSE22111)-Homer_8|-|+	GGGGGNNSNVNNNVNRVCAGCTGSY	11.1763	format:homer2
0.195028	0.0465661	0.63389	0.124516
0.123497	0.0468718	0.710923	0.118708
0.00346444	0.00203791	0.991237	0.00326065
0.00336254	0.00305686	0.991645	0.00193601
0.110047	0.0970043	0.635419	0.15753
0.266354	0.243224	0.299572	0.19085
0.261667	0.214897	0.320053	0.203383
0.218158	0.221622	0.368249	0.191971
0.226513	0.226615	0.341757	0.205115
0.226819	0.224068	0.356735	0.192378
0.228551	0.243733	0.3226	0.205115
0.237925	0.239658	0.303546	0.218871
0.249032	0.218871	0.338496	0.193601
0.258203	0.226921	0.363868	0.151009
0.248523	0.221418	0.313837	0.216222
0.349603	0.127675	0.429998	0.0927247
0.225087	0.324842	0.364785	0.0852863
0.0355614	0.902486	0.0424903	0.019462
0.905543	0.0192582	0.0187487	0.05645
0.0397391	0.0749949	0.778785	0.106481
0.200122	0.65376	0.0991441	0.0469737
0.0598125	0.0188506	0.0334216	0.887915
0.0178317	0.0248624	0.924699	0.0326065
0.0794783	0.287039	0.435093	0.19839
0.120338	0.395455	0.156104	0.328103
>Zbtb7b.W.Atoh1(bHLH)-Cerebellum-Atoh1-ChIP-Seq(GSE22111)-Homer_8|+|-	RSCAGCTGSYNNNNNNSNNNGGGGG	10.9777	format:homer2
0.332444	0.146257	0.404961	0.116339
0.207986	0.393171	0.324547	0.0742965
0.0369258	0.911245	0.0324769	0.0193527
0.908686	0.023023	0.0194639	0.0488266
0.0523857	0.0876432	0.670003	0.189968
0.126349	0.740963	0.0868646	0.0458236
0.0520521	0.017017	0.0207986	0.910132
0.0163497	0.0292515	0.91447	0.0399288
0.0833055	0.323991	0.375153	0.217551
0.111445	0.380603	0.142698	0.365254
0.257368	0.227672	0.289289	0.22567
0.158269	0.30664	0.293627	0.241464
0.208764	0.269825	0.277611	0.243799
0.215438	0.231231	0.337782	0.215549
0.224892	0.244578	0.330775	0.199755
0.222222	0.241241	0.318763	0.217773
0.210878	0.235124	0.366144	0.187855
0.201646	0.249917	0.329329	0.219108
0.214214	0.26026	0.310199	0.215326
0.233901	0.205094	0.281281	0.279724
0.186742	0.0461573	0.63241	0.13469
0.109332	0.0477144	0.721499	0.121455
0.00289178	0.00322545	0.99088	0.003003
0.00222445	0.00333667	0.991102	0.00333667
0.122011	0.0962073	0.629074	0.152708
>Zbtb7b.W.Atoh1(bHLH)-Cerebellum-Atoh1-ChIP-Seq(GSE22111)-Homer_8|+|+	VNRVCAGCTGGYNNNNVNNNGGGGG	11.0733	format:homer2
0.265636	0.237339	0.344993	0.152031
0.246737	0.225645	0.289861	0.237757
0.364728	0.11726	0.422053	0.0959591
0.235878	0.335596	0.350736	0.0777905
0.0391563	0.901326	0.0391563	0.0203613
0.907069	0.0184818	0.0190039	0.0554453
0.045839	0.0884411	0.750653	0.115067
0.199541	0.659079	0.095437	0.0459434
0.0648429	0.0164979	0.0343531	0.884306
0.0167067	0.0233894	0.929727	0.0301765
0.0751801	0.290383	0.446486	0.18795
0.113397	0.37966	0.183147	0.323797
0.233163	0.225018	0.312206	0.229613
0.204657	0.247468	0.323901	0.223974
0.213637	0.256239	0.313773	0.216352
0.226062	0.225645	0.343009	0.205283
0.218858	0.235878	0.361595	0.183669
0.208834	0.239532	0.334656	0.216978
0.204344	0.267725	0.329122	0.19881
0.246006	0.195155	0.291219	0.26762
0.18346	0.0455257	0.638509	0.132505
0.114963	0.0460478	0.720581	0.118409
0.00292367	0.00302809	0.990602	0.00344575
0.00281925	0.00365459	0.99008	0.00344575
0.116216	0.102015	0.626397	0.155372
>Zbtb7b.W.Atoh1(bHLH)-Cerebellum-Atoh1-ChIP-Seq(GSE22111)-Homer_9|-|-	GGGGGNNNNNNNNNRSCAGCTGBYNN	11.2289	format:homer2
0.183848	0.0440124	0.653349	0.118791
0.130435	0.0503151	0.69405	0.1252
0.00320479	0.00235018	0.991988	0.002457
0.002457	0.00331161	0.991881	0.00235018
0.10939	0.106933	0.645551	0.138126
0.273475	0.243991	0.271979	0.210554
0.24303	0.233522	0.313321	0.210127
0.22348	0.227112	0.329345	0.220062
0.213652	0.242175	0.338212	0.205961
0.239611	0.247196	0.318663	0.19453
0.222946	0.247944	0.301357	0.227753
0.235765	0.22786	0.340669	0.195706
0.235872	0.246448	0.314817	0.202863
0.268454	0.238329	0.284692	0.208525
0.320692	0.139515	0.426343	0.113449
0.198163	0.402842	0.324111	0.0748852
0.0396325	0.908664	0.0323683	0.0193355
0.892319	0.0261724	0.0173058	0.0642025
0.0437987	0.0826835	0.686572	0.186946
0.11377	0.75665	0.0905886	0.0389916
0.0570452	0.0165581	0.0193355	0.907061
0.0184809	0.0267065	0.921696	0.0331161
0.0781968	0.32582	0.372396	0.223587
0.118257	0.393975	0.138019	0.349749
0.238863	0.251255	0.245166	0.264715
0.174874	0.311505	0.268988	0.244632
>Zbtb7b.W.Atoh1(bHLH)-Cerebellum-Atoh1-ChIP-Seq(GSE22111)-Homer_9|+|-	RSCAGCTGBYNBNNNNSNNNNGGGGG	11.1794	format:homer2
0.339741	0.141253	0.409071	0.109935
0.200648	0.406263	0.318359	0.07473
0.0328294	0.917171	0.0304536	0.0195464
0.906803	0.0221382	0.0201944	0.0508639
0.05054	0.0968683	0.64784	0.204752
0.122354	0.747948	0.0829374	0.0467603
0.0516199	0.0146868	0.0201944	0.913499
0.0156587	0.0307775	0.916523	0.037041
0.0829374	0.320194	0.356803	0.240065
0.134125	0.366091	0.145572	0.354212
0.284881	0.228186	0.265875	0.221058
0.158099	0.325918	0.27581	0.240173
0.203672	0.267279	0.270842	0.258207
0.213931	0.24568	0.316091	0.224298
0.218683	0.265875	0.311663	0.20378
0.243521	0.236933	0.309179	0.210367
0.213067	0.226782	0.365335	0.194816
0.206479	0.251512	0.315983	0.226026
0.210367	0.240929	0.320302	0.228402
0.19514	0.29406	0.304644	0.206156
0.232397	0.218359	0.283693	0.265551
0.196004	0.0456803	0.619006	0.139309
0.113175	0.0485961	0.719222	0.119006
0.00237581	0.00291577	0.991145	0.00356371
0.00313175	0.00313175	0.990605	0.00313175
0.111555	0.0898488	0.657667	0.140929
>Zbtb7b.W.Atoh1(bHLH)-Cerebellum-Atoh1-ChIP-Seq(GSE22111)-Homer_9|+|+	VNRVCAGCTGSYNNNNVNSNNGGGGG	11.3213	format:homer2
0.258384	0.24465	0.335676	0.16129
0.251464	0.23805	0.279144	0.231342
0.370808	0.122219	0.403066	0.103907
0.236027	0.329501	0.358458	0.0760141
0.0385393	0.900245	0.0402427	0.0209731
0.918663	0.0167146	0.0207601	0.0438625
0.0489726	0.0829341	0.75684	0.111253
0.197913	0.648355	0.101246	0.0524859
0.0638774	0.0165016	0.0314064	0.888215
0.0172469	0.0228894	0.931971	0.0278931
0.0779304	0.294262	0.436495	0.191313
0.110295	0.377622	0.182902	0.329181
0.238156	0.221122	0.309166	0.231555
0.207388	0.246141	0.3262	0.22027
0.212499	0.262855	0.30363	0.221016
0.22751	0.223571	0.341424	0.207495
0.229746	0.228149	0.348025	0.194081
0.210476	0.243373	0.336527	0.209624
0.199617	0.237837	0.36293	0.199617
0.200043	0.269882	0.325881	0.204195
0.244437	0.183754	0.290003	0.281806
0.175663	0.0443948	0.641754	0.138188
0.116683	0.0486533	0.708719	0.125945
0.00244863	0.00319387	0.990738	0.00361972
0.00255509	0.00319387	0.991589	0.00266156
0.115299	0.104546	0.640264	0.139891
>Zbtb7b.W.Bptf_-3|+|+	KTBTTGTGGG	6.60064	format:homer2
0.073109	0.0536392	0.371191	0.502061
0.0644449	0.096278	0.158776	0.680501
0.101665	0.305481	0.325892	0.266963
0.0745692	0.0786254	0.0314761	0.815329
0.0152513	0.00762566	0.0611351	0.915988
0.00220657	0.00233637	0.992991	0.00246617
0.0462083	0.0107733	0.230327	0.712691
0.00204433	0.00240127	0.993023	0.00253107
0.00227147	0.00201188	0.993121	0.00259597
0.0667164	0.0422494	0.833858	0.0571762
>Zbtb7b.W.Irf4:Irf1_3|-|+	GGGGGARRRGAAA	8.03935	format:homer2
0.199842	0.0309074	0.639612	0.129639
0.136772	0.028596	0.719786	0.114846
0.00237749	0.0027077	0.992471	0.00244354
0.00198124	0.00198124	0.993264	0.00277374
0.135055	0.0865804	0.655924	0.122441
0.402655	0.162858	0.246863	0.187624
0.341368	0.166491	0.312574	0.179567
0.284639	0.189737	0.342689	0.182935
0.336283	0.0321622	0.39757	0.233985
0.00257562	0.00198124	0.993528	0.0019152
0.992934	0.00250958	0.00257562	0.00198124
0.993264	0.00237749	0.00231145	0.00204729
0.993	0.00250958	0.00198124	0.00250958
>Zbtb7b.W.MyoD(bHLH)-Myotube-MyoD-ChIP-Seq(GSE21614)-Homer_-1|+|-	GSAGCAGCTGYGGGGG	9.33043	format:homer2
0.214705	0.191429	0.430281	0.163585
0.2134	0.382206	0.259517	0.144877
0.474005	0.125952	0.250381	0.149663
0.227105	0.131825	0.581684	0.0593866
0.0341527	0.909724	0.0443768	0.0117468
0.861866	0.0187079	0.0254514	0.0939743
0.0128345	0.0221884	0.948227	0.0167501
0.0300196	0.906461	0.0469872	0.0165325
0.0798347	0.0224059	0.0295845	0.868175
0.0156624	0.0411138	0.914509	0.0287144
0.0839678	0.418969	0.139874	0.357189
0.184686	0.0548184	0.517294	0.243202
0.0798347	0.0406787	0.777246	0.102241
0.00348053	0.0013052	0.993692	0.00152273
0.0019578	0.0019578	0.994562	0.00152273
0.0898412	0.0907113	0.684142	0.135306
>Zbtb7b.W.MyoD(bHLH)-Myotube-MyoD-ChIP-Seq(GSE21614)-Homer_-1|+|+	RGCAGCTGCTGGGGGG	9.31924	format:homer2
0.379789	0.162526	0.294526	0.163158
0.279579	0.138316	0.501263	0.0808421
0.0336842	0.912211	0.0393684	0.0147368
0.899789	0.0136842	0.0244211	0.0621053
0.0130526	0.0349474	0.923789	0.0282105
0.0258947	0.921474	0.0317895	0.0208421
0.121895	0.0248421	0.032	0.821263
0.012	0.0305263	0.928842	0.0286316
0.0631579	0.542316	0.168211	0.226316
0.152211	0.249895	0.159789	0.438105
0.174526	0.182947	0.410105	0.232421
0.176421	0.0837895	0.597053	0.142737
0.0995789	0.0471579	0.743368	0.109895
0.004	0.00231579	0.991579	0.00210526
0.00294737	0.00126316	0.993263	0.00252632
0.111368	0.101474	0.644842	0.142316
>Zbtb7b.W.MyoD(bHLH)-Myotube-MyoD-ChIP-Seq(GSE21614)-Homer_-2|-|-	GGGGGAGCAGCTGCY	8.88487	format:homer2
0.148936	0.0418093	0.697366	0.111888
0.131974	0.0480583	0.700342	0.119625
0.0011903	0.00297575	0.992858	0.00297575
0.0023806	0.00208302	0.993305	0.00223181
0.124089	0.157119	0.599316	0.119476
0.49442	0.144621	0.226901	0.134057
0.277786	0.102812	0.55825	0.0611516
0.0428508	0.85523	0.0855527	0.0163666
0.818331	0.0293111	0.0339235	0.118435
0.0171105	0.0354114	0.920101	0.0273769
0.039875	0.889302	0.0513316	0.0194911
0.08466	0.0208302	0.0249963	0.869513
0.0185984	0.039875	0.907454	0.0340723
0.0946288	0.465853	0.168279	0.271239
0.144919	0.317661	0.192977	0.344443
>Zbtb7b.W.MyoD(bHLH)-Myotube-MyoD-ChIP-Seq(GSE21614)-Homer_-2|+|-	GSAGCAGCTGGGGGG	9.14503	format:homer2
0.215143	0.182789	0.449633	0.152435
0.228819	0.390594	0.251167	0.12942
0.488993	0.127418	0.237825	0.145764
0.216144	0.152435	0.569713	0.0617078
0.0276851	0.932622	0.0320213	0.00767178
0.875917	0.0156771	0.0250167	0.0833889
0.00700467	0.0106738	0.973316	0.009006
0.0183456	0.937292	0.0343562	0.0100067
0.0573716	0.0163442	0.0223482	0.903936
0.0136758	0.0246831	0.940961	0.0206805
0.0957305	0.119413	0.520347	0.26451
0.0927285	0.0557038	0.703803	0.147765
0.00133422	0.00233489	0.99533	0.00100067
0.00266845	0.00100067	0.994997	0.00133422
0.0787191	0.0693796	0.753836	0.0980654
>Zbtb7b.W.MyoD(bHLH)-Myotube-MyoD-ChIP-Seq(GSE21614)-Homer_-2|+|+	RGCAGCTGCTGGGGG	9.08525	format:homer2
0.366683	0.166252	0.307948	0.159117
0.270284	0.144682	0.503567	0.0814667
0.0360046	0.898291	0.0487805	0.0169238
0.885681	0.016592	0.0282064	0.0695205
0.0164261	0.0370002	0.919529	0.027045
0.0315248	0.902439	0.0443006	0.0217355
0.132736	0.0247221	0.0383275	0.804214
0.0142691	0.0361706	0.915713	0.0338477
0.0598971	0.601294	0.138543	0.200265
0.192135	0.157458	0.130081	0.520325
0.0965655	0.033184	0.780322	0.0899287
0.119628	0.0914219	0.63564	0.15331
0.00116144	0.00232288	0.994359	0.00215696
0.00232288	0.00265472	0.993197	0.00182512
0.138045	0.106852	0.635308	0.119794
>Zbtb7b.W.MyoD(bHLH)-Myotube-MyoD-ChIP-Seq(GSE21614)-Homer_-3|+|-	GSAGCAGCTGKGGG	8.38369	format:homer2
0.222929	0.196832	0.421579	0.15866
0.214749	0.390029	0.247338	0.147884
0.458063	0.148793	0.238639	0.154505
0.234095	0.160088	0.532589	0.0732277
0.0253181	0.934303	0.0312906	0.00908855
0.864581	0.0176578	0.0257076	0.092054
0.0114256	0.0144118	0.96053	0.0136328
0.0183069	0.946637	0.0241496	0.0109063
0.0546611	0.0159699	0.01584	0.913529
0.00350558	0.00389509	0.990132	0.00246689
0.0916645	0.138925	0.442353	0.327058
0.00272656	0.00259673	0.99234	0.00233706
0.00207738	0.00272656	0.99195	0.00324591
0.148403	0.123345	0.641002	0.0872501
>Zbtb7b.W.MyoD(bHLH)-Myotube-MyoD-ChIP-Seq(GSE21614)-Homer_-3|+|+	RGCAGCTGCKGGGG	8.61361	format:homer2
0.377393	0.16263	0.299885	0.160092
0.262745	0.166782	0.49827	0.072203
0.0260669	0.920415	0.0415225	0.0119954
0.907266	0.0119954	0.0200692	0.060669
0.0147636	0.032526	0.927797	0.0249135
0.0290657	0.919723	0.0362168	0.0149942
0.11857	0.0246828	0.0292964	0.827451
0.0136101	0.0292964	0.930334	0.0267589
0.0793541	0.508651	0.124337	0.287659
0.205306	0.0558247	0.378547	0.360323
0.0479815	0.0239908	0.870127	0.0579008
0.00415225	0.00138408	0.992849	0.00161476
0.0023068	0.00207612	0.994233	0.00138408
0.0710496	0.0802768	0.713956	0.134717
>Zbtb7b.W.MyoD(bHLH)-Myotube-MyoD-ChIP-Seq(GSE21614)-Homer_-4|+|-	GCAGCAGCTGGGG	8.37483	format:homer2
0.21542	0.205499	0.418367	0.160714
0.199546	0.422052	0.223923	0.154478
0.447562	0.164116	0.236395	0.151927
0.251701	0.191043	0.488662	0.0685941
0.0113379	0.965703	0.0178571	0.00510204
0.907313	0.0121882	0.0127551	0.0677438
0.00595238	0.00878685	0.977324	0.00793651
0.00680272	0.977891	0.0104875	0.00481859
0.0524376	0.0085034	0.0130385	0.92602
0.00396825	0.00311791	0.990363	0.00255102
0.00453515	0.00283447	0.988662	0.00396825
0.00340136	0.00255102	0.990646	0.00340136
0.00566893	0.00623583	0.967971	0.0201247
>Zbtb7b.W.MyoD(bHLH)-Myotube-MyoD-ChIP-Seq(GSE21614)-Homer_-4|+|+	RGCAGCTGGGGGG	8.41644	format:homer2
0.38965	0.155251	0.295662	0.159437
0.246575	0.202816	0.47793	0.0726788
0.0144597	0.958904	0.0224505	0.00418569
0.939117	0.00951294	0.0106545	0.0407154
0.00837139	0.0125571	0.969559	0.00951294
0.0125571	0.96347	0.0194064	0.00456621
0.0730594	0.0186454	0.0232116	0.885084
0.0087519	0.00951294	0.967656	0.0140791
0.0928463	0.130518	0.56583	0.210807
0.0939878	0.0380518	0.660578	0.207382
0.00114155	0.00190259	0.995814	0.00114155
0.00266362	0.00114155	0.994292	0.00190259
0.0799087	0.0696347	0.752664	0.097793
>Zbtb7b.W.MyoD(bHLH)-Myotube-MyoD-ChIP-Seq(GSE21614)-Homer_-5|+|+	RGCAGCTGGGGG	8.16772	format:homer2
0.348049	0.195807	0.290973	0.165172
0.248457	0.206407	0.43145	0.113687
0.00698893	0.9788	0.0109493	0.0032615
0.954688	0.00629004	0.0102504	0.0287711
0.00908561	0.0109493	0.970181	0.00978451
0.00559115	0.985673	0.0052417	0.00349447
0.0599884	0.016657	0.0361095	0.887245
0.00361095	0.00349447	0.990448	0.00244613
0.0745486	0.119744	0.579383	0.226325
0.00349447	0.00372743	0.971695	0.0210833
0.0039604	0.00570763	0.98544	0.00489225
0.158299	0.188468	0.526034	0.127199
>Zbtb7b.W.MyoD(bHLH)-Myotube-MyoD-ChIP-Seq(GSE21614)-Homer_0|-|-	GGGGGRVAGCAGCTGCY	9.5154	format:homer2
0.192003	0.0452608	0.628577	0.134159
0.120154	0.0501319	0.717881	0.111833
0.00243556	0.00365334	0.991881	0.00202963
0.00142074	0.0022326	0.994114	0.0022326
0.118125	0.107976	0.626548	0.147351
0.271159	0.183885	0.402273	0.142683
0.242338	0.328598	0.295109	0.133956
0.442663	0.124822	0.287193	0.145322
0.219606	0.105135	0.609702	0.0655571
0.0355186	0.8904	0.0588593	0.0152222
0.832555	0.0239497	0.0338949	0.1096
0.0138015	0.0365334	0.926527	0.0231378
0.0375482	0.901563	0.0436371	0.0172519
0.0781409	0.0207023	0.0239497	0.877207
0.0178608	0.0393749	0.900142	0.0426223
0.0990461	0.458291	0.165415	0.277248
0.15344	0.289426	0.1918	0.365334
>Zbtb7b.W.MyoD(bHLH)-Myotube-MyoD-ChIP-Seq(GSE21614)-Homer_0|-|+	GGGGGAGCAGCTGCTGB	9.5896	format:homer2
0.162204	0.0440435	0.685681	0.108071
0.130966	0.0556849	0.688785	0.124563
0.00135817	0.00291036	0.993209	0.00252231
0.00252231	0.00155219	0.993597	0.00232829
0.12631	0.122623	0.602251	0.148816
0.42336	0.178696	0.261738	0.136205
0.305006	0.13116	0.493597	0.0702367
0.0372526	0.879317	0.0694606	0.0139697
0.872914	0.0213426	0.0294917	0.0762515
0.0149399	0.0355064	0.92239	0.0271634
0.0314319	0.913271	0.0393869	0.01591
0.115444	0.0263873	0.0302678	0.827901
0.0157159	0.0374466	0.915988	0.0308498
0.0764455	0.548312	0.134265	0.240978
0.1461	0.243888	0.160652	0.44936
0.149981	0.230113	0.403958	0.215949
0.158906	0.373108	0.236903	0.231083
>Zbtb7b.W.MyoD(bHLH)-Myotube-MyoD-ChIP-Seq(GSE21614)-Homer_0|+|-	GSAGCAGCTGCTGGGGG	9.7074	format:homer2
0.221051	0.196099	0.424706	0.158144
0.205763	0.381831	0.261465	0.15094
0.455456	0.125813	0.255667	0.163064
0.233702	0.110701	0.58777	0.0678264
0.039009	0.897206	0.0479705	0.0158144
0.85644	0.017923	0.0305746	0.0950624
0.014233	0.0293446	0.936742	0.0196802
0.032156	0.894922	0.0504305	0.0224917
0.101212	0.026006	0.0326832	0.840098
0.0156387	0.0377789	0.914778	0.0318046
0.069935	0.527675	0.169917	0.232472
0.199086	0.213144	0.17554	0.41223
0.148129	0.0470919	0.676507	0.128273
0.125286	0.0653664	0.692673	0.116675
0.00140573	0.00263574	0.99385	0.00210859
0.00246002	0.00210859	0.993323	0.00210859
0.121068	0.0976981	0.648041	0.133193
>Zbtb7b.W.MyoD(bHLH)-Myotube-MyoD-ChIP-Seq(GSE21614)-Homer_0|+|+	RGCAGCTGCTGNGGGGG	9.51443	format:homer2
0.366661	0.170373	0.304172	0.158794
0.278258	0.141334	0.491821	0.0885867
0.0356552	0.906083	0.0450285	0.0132329
0.880537	0.0181952	0.0262819	0.0749862
0.0136004	0.0362066	0.921889	0.0283036
0.0255468	0.924279	0.0343687	0.0158059
0.123507	0.0231575	0.0338173	0.819518
0.014887	0.0365742	0.919316	0.0292226
0.0691049	0.53979	0.175152	0.215953
0.163205	0.228451	0.177357	0.430987
0.154935	0.250322	0.421246	0.173498
0.190039	0.310421	0.22698	0.27256
0.185995	0.050726	0.617901	0.145378
0.108987	0.0564235	0.715861	0.118728
0.00275685	0.00257306	0.992097	0.00257306
0.00147032	0.00422716	0.991546	0.00275685
0.105679	0.106047	0.64308	0.145194
>Zbtb7b.W.MyoD(bHLH)-Myotube-MyoD-ChIP-Seq(GSE21614)-Homer_1|-|-	GGGGGNGVRGCAGCTGCY	9.77071	format:homer2
0.171339	0.0457396	0.676872	0.106049
0.116009	0.0573589	0.702877	0.123755
0.00239764	0.00350424	0.990778	0.00331981
0.00350424	0.00368868	0.990778	0.00202877
0.124308	0.115456	0.609923	0.150314
0.291774	0.230542	0.280524	0.19716
0.245666	0.167835	0.444854	0.141645
0.195315	0.329952	0.333825	0.140907
0.42346	0.132423	0.301549	0.142567
0.230173	0.10439	0.606787	0.0586499
0.0407599	0.887127	0.0562523	0.0158613
0.825526	0.0272962	0.034858	0.11232
0.0158613	0.0339358	0.924567	0.0256363
0.0322759	0.906308	0.0433419	0.0180745
0.0870527	0.0215788	0.0258207	0.865548
0.0199188	0.0414976	0.897824	0.0407599
0.0855773	0.476024	0.160089	0.278311
0.165068	0.287717	0.188676	0.358539
>Zbtb7b.W.MyoD(bHLH)-Myotube-MyoD-ChIP-Seq(GSE21614)-Homer_1|-|+	GGGGGNRGCAGCTGCTGS	9.86866	format:homer2
0.186828	0.0522273	0.627496	0.133449
0.131336	0.0635561	0.695853	0.109255
0.00172811	0.00172811	0.993472	0.0030722
0.0015361	0.00249616	0.993088	0.00288018
0.109255	0.0892857	0.671275	0.130184
0.287634	0.281298	0.240975	0.190092
0.406298	0.153994	0.292819	0.146889
0.25288	0.129608	0.544739	0.0727727
0.0389785	0.889401	0.0579877	0.0136329
0.877496	0.0184332	0.0286098	0.0754608
0.0138249	0.0380184	0.918395	0.0297619
0.0347542	0.91321	0.0343702	0.0176651
0.111559	0.0251536	0.0362903	0.826997
0.0147849	0.0389785	0.910138	0.0360983
0.0758449	0.541475	0.137673	0.245008
0.15553	0.228111	0.166667	0.449693
0.156298	0.225038	0.407834	0.210829
0.167627	0.381336	0.231951	0.219086
>Zbtb7b.W.MyoD(bHLH)-Myotube-MyoD-ChIP-Seq(GSE21614)-Homer_1|+|-	GSAGCAGCTGCBNGGGGG	9.82	format:homer2
0.225185	0.187963	0.426481	0.16037
0.214444	0.373889	0.254259	0.157407
0.461667	0.127963	0.249444	0.160926
0.239259	0.114074	0.578333	0.0683333
0.0390741	0.900185	0.0446296	0.0161111
0.850556	0.0187037	0.0318519	0.0988889
0.0133333	0.0257407	0.933148	0.0277778
0.0305556	0.899815	0.0474074	0.0222222
0.0961111	0.0242593	0.0262963	0.853333
0.0124074	0.0366667	0.918704	0.0322222
0.0707407	0.463333	0.202593	0.263333
0.15963	0.308148	0.203519	0.328704
0.227593	0.190741	0.315741	0.265926
0.190185	0.0568519	0.632222	0.120741
0.106111	0.0485185	0.722593	0.122778
0.0037037	0.00222222	0.992222	0.00185185
0.00240741	0.0012963	0.993704	0.00259259
0.113889	0.108704	0.63037	0.147037
>Zbtb7b.W.MyoD(bHLH)-Myotube-MyoD-ChIP-Seq(GSE21614)-Homer_1|+|+	RGCAGCTGCTGCNGGGGG	9.81609	format:homer2
0.361671	0.165668	0.315168	0.157493
0.281199	0.140963	0.495186	0.0826521
0.0352407	0.904269	0.0454133	0.0150772
0.882652	0.0203451	0.0210718	0.075931
0.0128974	0.0305177	0.928429	0.0281562
0.0290645	0.916076	0.0365123	0.018347
0.125886	0.0232516	0.0377838	0.813079
0.0167121	0.0412352	0.911898	0.0301544
0.070663	0.523342	0.172025	0.233969
0.169301	0.219437	0.195459	0.415804
0.145141	0.219255	0.457402	0.178202
0.142779	0.40545	0.251045	0.200727
0.235967	0.225795	0.255041	0.283197
0.180745	0.0508629	0.632334	0.136058
0.104814	0.0574024	0.723524	0.11426
0.00163488	0.00363306	0.992371	0.00236149
0.0027248	0.0030881	0.990736	0.00345141
0.117893	0.106812	0.632698	0.142598
>Zbtb7b.W.MyoD(bHLH)-Myotube-MyoD-ChIP-Seq(GSE21614)-Homer_10|-|+	GGGGGNNSNVNNNVNRGCAGCTGCTGC	12.1625	format:homer2
0.186147	0.0530303	0.635642	0.12518
0.115079	0.0557359	0.719156	0.110029
0.00252525	0.00234488	0.992063	0.00306638
0.00252525	0.00306638	0.991522	0.002886
0.11039	0.105339	0.635823	0.148449
0.251082	0.269481	0.293651	0.185786
0.247835	0.22132	0.323593	0.207251
0.209416	0.237554	0.363997	0.189033
0.210498	0.24531	0.339286	0.204906
0.227814	0.230339	0.352633	0.189214
0.215729	0.253427	0.33189	0.198954
0.235029	0.250902	0.302309	0.21176
0.241162	0.237554	0.328102	0.193182
0.227273	0.243506	0.34127	0.187951
0.242965	0.277237	0.290404	0.189394
0.351371	0.176407	0.319264	0.152958
0.267677	0.149531	0.505411	0.077381
0.033189	0.908369	0.040404	0.0180375
0.879149	0.0225469	0.018759	0.0795455
0.0174964	0.031746	0.922619	0.0281385
0.0295815	0.915584	0.0393218	0.0155123
0.117424	0.0292208	0.0333694	0.819986
0.0149711	0.0470779	0.904582	0.0333694
0.0712482	0.530303	0.143939	0.254509
0.162879	0.233405	0.152597	0.451118
0.159812	0.236291	0.392496	0.2114
0.167388	0.380772	0.227092	0.224747
>Zbtb7b.W.MyoD(bHLH)-Myotube-MyoD-ChIP-Seq(GSE21614)-Homer_10|+|-	GSAGCAGCTGCYNNNNNNSBNNGGGGG	12.2322	format:homer2
0.225501	0.205271	0.403304	0.165924
0.214551	0.385486	0.249072	0.150891
0.467706	0.135115	0.237936	0.159243
0.241834	0.123051	0.569785	0.0653304
0.0412027	0.885672	0.0528953	0.0202301
0.836488	0.0261693	0.0334076	0.103935
0.0206013	0.0293244	0.924462	0.0256125
0.0328508	0.905716	0.043801	0.0176318
0.0825909	0.0226429	0.0257981	0.868968
0.0139198	0.0367483	0.917038	0.032294
0.0887157	0.484781	0.160542	0.265961
0.176503	0.263734	0.198589	0.361173
0.206199	0.224388	0.343541	0.225872
0.202858	0.297142	0.295471	0.204529
0.211396	0.259651	0.308649	0.220304
0.222346	0.229399	0.346882	0.201373
0.213437	0.249443	0.338901	0.198218
0.228656	0.239792	0.324981	0.20657
0.210839	0.235709	0.380846	0.172606
0.192094	0.260022	0.343912	0.203972
0.211581	0.257238	0.331849	0.199332
0.23608	0.208241	0.29974	0.255939
0.172606	0.0530809	0.63827	0.136043
0.114699	0.0614328	0.707498	0.11637
0.00259837	0.00204157	0.991834	0.00352636
0.00204157	0.00278396	0.991648	0.00352636
0.113957	0.0976243	0.634001	0.154417
>Zbtb7b.W.MyoD(bHLH)-Myotube-MyoD-ChIP-Seq(GSE21614)-Homer_10|+|+	RGCAGCTGCTGCNSNNGNNVNNGGGGG	12.3097	format:homer2
0.40985	0.163764	0.279683	0.146702
0.26051	0.14635	0.51416	0.0789798
0.0455585	0.860686	0.0777485	0.016007
0.883201	0.0202287	0.0228672	0.0737027
0.016007	0.0353562	0.916623	0.0320141
0.0274406	0.92577	0.03219	0.0145998
0.106245	0.0269129	0.0335972	0.833245
0.0154793	0.0327177	0.91715	0.0346526
0.111346	0.531047	0.124714	0.232894
0.172208	0.207564	0.148989	0.47124
0.168338	0.206332	0.446262	0.179068
0.154969	0.407212	0.221284	0.216535
0.254178	0.24679	0.26825	0.230783
0.199296	0.234653	0.368338	0.197713
0.241161	0.263852	0.294635	0.200352
0.225506	0.230959	0.34336	0.200176
0.208795	0.218118	0.385048	0.188039
0.199648	0.286016	0.316447	0.197889
0.205277	0.281091	0.320493	0.19314
0.2292	0.245383	0.345471	0.179947
0.179244	0.289534	0.312401	0.218821
0.239226	0.195075	0.322779	0.24292
0.157608	0.0497801	0.673879	0.118734
0.157256	0.0562885	0.670361	0.116095
0.00193492	0.00193492	0.993492	0.00263852
0.00158311	0.00193492	0.993668	0.00281442
0.111522	0.0974494	0.662093	0.128936
>Zbtb7b.W.MyoD(bHLH)-Myotube-MyoD-ChIP-Seq(GSE21614)-Homer_2|-|+	GGGGGNNRGCAGCTGCTGS	10.0331	format:homer2
0.18772	0.0497822	0.624352	0.138146
0.119892	0.0489525	0.717693	0.113462
0.00290396	0.00331881	0.99191	0.00186683
0.00165941	0.00248911	0.992533	0.00331881
0.116366	0.11118	0.627463	0.144991
0.271935	0.232317	0.304294	0.191454
0.271728	0.250363	0.296826	0.181083
0.35698	0.161585	0.333541	0.147895
0.25866	0.13213	0.534536	0.0746733
0.0375441	0.890272	0.0578718	0.0143124
0.878241	0.0184609	0.0275876	0.0757104
0.0165941	0.0375441	0.915578	0.0302842
0.0329807	0.915785	0.0340178	0.0172163
0.110973	0.0273802	0.0333956	0.828251
0.0188758	0.0410703	0.900436	0.0396183
0.0815184	0.527484	0.143124	0.247874
0.149139	0.230243	0.15951	0.461108
0.151421	0.232939	0.402199	0.213441
0.173615	0.375441	0.232524	0.218419
>Zbtb7b.W.MyoD(bHLH)-Myotube-MyoD-ChIP-Seq(GSE21614)-Homer_2|+|-	GSAGCAGCTGCBNNGGGGG	10.0437	format:homer2
0.232477	0.188624	0.417615	0.161284
0.219817	0.374495	0.249541	0.156147
0.455413	0.136881	0.250275	0.157431
0.245138	0.118165	0.563303	0.0733945
0.032844	0.907523	0.0449541	0.0146789
0.839633	0.0211009	0.033945	0.105321
0.0122936	0.026055	0.932294	0.0293578
0.0273395	0.912844	0.0429358	0.0168807
0.0897248	0.0205505	0.0300917	0.859633
0.0143119	0.0359633	0.91633	0.0333945
0.0812844	0.457615	0.210642	0.250459
0.164404	0.265872	0.224404	0.345321
0.201101	0.25578	0.339817	0.203303
0.235596	0.235596	0.272661	0.256147
0.178349	0.0502752	0.628991	0.142385
0.110092	0.0544954	0.714862	0.12055
0.00330275	0.00256881	0.991743	0.00238532
0.00165138	0.00477064	0.991376	0.00220184
0.109174	0.107706	0.633211	0.149908
>Zbtb7b.W.MyoD(bHLH)-Myotube-MyoD-ChIP-Seq(GSE21614)-Homer_2|+|+	RGCAGCTGCTGBNNGGGGG	10.0578	format:homer2
0.366791	0.170149	0.303731	0.159328
0.289366	0.138993	0.48694	0.0847015
0.0386194	0.899067	0.0472015	0.0151119
0.890485	0.0210821	0.0186567	0.0697761
0.0171642	0.0347015	0.918284	0.0298507
0.0251866	0.915858	0.0386194	0.0203358
0.114925	0.0240672	0.0333955	0.827612
0.0152985	0.0373134	0.915858	0.0315299
0.0725746	0.538433	0.155224	0.233769
0.175746	0.221082	0.17556	0.427612
0.152612	0.220709	0.450746	0.175933
0.151866	0.354478	0.279104	0.214552
0.188433	0.297388	0.307463	0.206716
0.249254	0.189925	0.288619	0.272201
0.161567	0.0477612	0.663433	0.127239
0.129478	0.0522388	0.702799	0.115485
0.00149254	0.00317164	0.993097	0.00223881
0.0011194	0.00279851	0.99347	0.00261194
0.113619	0.111194	0.631157	0.14403
>Zbtb7b.W.MyoD(bHLH)-Myotube-MyoD-ChIP-Seq(GSE21614)-Homer_3|-|+	GGGGGNVVRGCAGCTGCTGC	10.3439	format:homer2
0.170915	0.0496331	0.669757	0.109695
0.114716	0.0583237	0.70394	0.12302
0.00173812	0.00328312	0.991696	0.00328312
0.00347625	0.00366937	0.991503	0.00135187
0.125145	0.114523	0.612978	0.147354
0.270954	0.251448	0.281962	0.195635
0.248358	0.207995	0.350135	0.193511
0.226922	0.258594	0.332561	0.181924
0.33932	0.167825	0.343183	0.149672
0.269023	0.124565	0.536114	0.0702974
0.0382387	0.88876	0.0602549	0.0127462
0.871765	0.0204712	0.0283893	0.0793743
0.0164156	0.0366937	0.916956	0.0299343
0.0291618	0.916956	0.0366937	0.0171881
0.117806	0.0249131	0.0341831	0.823098
0.0193125	0.0403631	0.903438	0.0368868
0.0662418	0.548474	0.144071	0.241213
0.16068	0.236385	0.150637	0.452298
0.155272	0.229818	0.408266	0.206643
0.159521	0.386056	0.231943	0.22248
>Zbtb7b.W.MyoD(bHLH)-Myotube-MyoD-ChIP-Seq(GSE21614)-Homer_3|+|-	GSAGCAGCTGCBSNNGGGGG	10.3097	format:homer2
0.225948	0.204508	0.414513	0.15503
0.216969	0.382078	0.245923	0.15503
0.461059	0.132124	0.254902	0.151915
0.246839	0.114898	0.568811	0.0694521
0.0348177	0.899762	0.0470955	0.0183251
0.833608	0.0262049	0.0311526	0.109034
0.0122778	0.0238226	0.938061	0.0258384
0.0331684	0.90361	0.0458127	0.0174088
0.0875939	0.0214404	0.0296866	0.861279
0.0170423	0.0401319	0.911673	0.0311526
0.0857614	0.449148	0.204508	0.260583
0.170057	0.256368	0.240425	0.33315
0.191314	0.231446	0.373832	0.203408
0.186183	0.312076	0.303647	0.198094
0.231996	0.221184	0.265531	0.28129
0.185816	0.048195	0.634781	0.131208
0.111417	0.05919	0.712846	0.116548
0.00274876	0.00458127	0.990104	0.00256551
0.00348177	0.00329852	0.988638	0.00458127
0.116364	0.10427	0.636797	0.142569
>Zbtb7b.W.MyoD(bHLH)-Myotube-MyoD-ChIP-Seq(GSE21614)-Homer_3|+|+	RGCAGCTGCTGSNNNGGGGG	10.3534	format:homer2
0.366031	0.169283	0.30213	0.162556
0.281951	0.140882	0.494021	0.0831465
0.0362481	0.903587	0.0450299	0.0151345
0.887706	0.0209268	0.0209268	0.070441
0.0181241	0.0381166	0.913864	0.0298954
0.0257848	0.919096	0.0355007	0.0196188
0.118834	0.0244768	0.0351271	0.821562
0.0149477	0.0368087	0.912743	0.0355007
0.0741779	0.547272	0.144245	0.234305
0.182735	0.218049	0.172833	0.426383
0.157324	0.209081	0.454223	0.179372
0.165546	0.35725	0.271114	0.206091
0.195441	0.26009	0.318386	0.226084
0.202167	0.2571	0.338752	0.201981
0.216368	0.21861	0.308296	0.256726
0.189836	0.0515695	0.619021	0.139574
0.120516	0.0571749	0.713378	0.108931
0.00130792	0.00336323	0.993274	0.00205531
0.00224215	0.00261584	0.992713	0.002429
0.0949178	0.106876	0.654148	0.144058
>Zbtb7b.W.MyoD(bHLH)-Myotube-MyoD-ChIP-Seq(GSE21614)-Homer_4|-|-	GGGGGNNNVGVAGCAGCTGCY	10.6386	format:homer2
0.16681	0.0517093	0.661398	0.120082
0.119739	0.055317	0.71139	0.113554
0.00309225	0.00309225	0.99141	0.00240508
0.00377942	0.00309225	0.991926	0.00120254
0.116303	0.118365	0.632537	0.132795
0.265934	0.259234	0.277787	0.197045
0.234668	0.235011	0.332417	0.197904
0.234152	0.219378	0.33173	0.21474
0.219893	0.23295	0.368322	0.178835
0.232778	0.177633	0.456623	0.132967
0.209586	0.355265	0.278818	0.156331
0.450953	0.127641	0.27229	0.149115
0.230716	0.109775	0.5743	0.0852087
0.0400275	0.886102	0.0580656	0.0158048
0.837657	0.0292046	0.0298918	0.103247
0.0151177	0.0298918	0.930081	0.0249098
0.0273149	0.906545	0.0496478	0.016492
0.0761038	0.0216458	0.0223329	0.879918
0.0182099	0.0374506	0.908779	0.0355609
0.091565	0.44391	0.187081	0.277444
0.158907	0.267652	0.20426	0.369181
>Zbtb7b.W.MyoD(bHLH)-Myotube-MyoD-ChIP-Seq(GSE21614)-Homer_4|-|+	GGGGGNNSNRGCAGCTGCTGC	10.586	format:homer2
0.190982	0.0544066	0.633874	0.120738
0.111422	0.0579467	0.706913	0.123719
0.00279486	0.00298118	0.990311	0.0039128
0.00223589	0.00298118	0.990497	0.00428545
0.103596	0.101733	0.649525	0.145146
0.280231	0.241289	0.256195	0.222284
0.255077	0.235886	0.317496	0.191541
0.215204	0.223216	0.369294	0.192286
0.227688	0.258431	0.318427	0.195454
0.335756	0.1703	0.34768	0.146264
0.2752	0.129495	0.51295	0.0823551
0.0428545	0.881125	0.0588783	0.0171418
0.881125	0.0180734	0.0251537	0.0756475
0.0188187	0.0389417	0.904602	0.0376374
0.0288802	0.915595	0.0355879	0.0199367
0.110863	0.0238495	0.0285075	0.83678
0.019564	0.0476989	0.897336	0.0354015
0.0681945	0.539407	0.140488	0.25191
0.163779	0.22452	0.145146	0.466555
0.154835	0.230669	0.413453	0.201043
0.164897	0.379355	0.228992	0.226756
>Zbtb7b.W.MyoD(bHLH)-Myotube-MyoD-ChIP-Seq(GSE21614)-Homer_4|+|-	GSAGCAGCTGCBBNNNGGGGG	10.6091	format:homer2
0.228372	0.210044	0.407991	0.153592
0.212243	0.378116	0.25055	0.159091
0.469208	0.130865	0.245784	0.154142
0.241019	0.11272	0.576063	0.0701979
0.0395894	0.891862	0.0504032	0.0181452
0.841276	0.026393	0.0258431	0.106488
0.0175953	0.0271261	0.930535	0.0247434
0.0306085	0.89901	0.0487537	0.0216276
0.0826613	0.0197947	0.0258431	0.871701
0.016129	0.034824	0.917522	0.0315249
0.0855938	0.459311	0.189516	0.265579
0.17522	0.263563	0.222141	0.339076
0.205279	0.231305	0.355022	0.208394
0.194648	0.262647	0.335777	0.206928
0.188966	0.294905	0.317082	0.199047
0.254399	0.189883	0.28849	0.267229
0.16349	0.0505865	0.66184	0.124084
0.136547	0.0531525	0.689883	0.120418
0.00201613	0.00366569	0.991569	0.00274927
0.00164956	0.00293255	0.991935	0.00348241
0.111437	0.102273	0.648094	0.138196
>Zbtb7b.W.MyoD(bHLH)-Myotube-MyoD-ChIP-Seq(GSE21614)-Homer_4|+|+	RGCAGCTGCTGBNSNNGGGGG	10.6271	format:homer2
0.369733	0.162812	0.304823	0.162632
0.271293	0.150081	0.494172	0.084454
0.0342478	0.901739	0.0460821	0.0179308
0.875919	0.0190066	0.0247445	0.0803299
0.0177515	0.0383719	0.91447	0.0294065
0.0254617	0.921822	0.0335306	0.0191859
0.113323	0.0224135	0.0297651	0.834499
0.0145239	0.0414201	0.910346	0.0337099
0.0769231	0.548144	0.147212	0.227721
0.177873	0.214811	0.17106	0.436256
0.14757	0.210507	0.461359	0.180563
0.171956	0.348575	0.266989	0.21248
0.207459	0.256948	0.319527	0.216066
0.202259	0.227542	0.375829	0.19437
0.186659	0.29532	0.327954	0.190066
0.257127	0.202797	0.272189	0.267886
0.182894	0.0478752	0.643895	0.125336
0.121033	0.0600681	0.705756	0.113143
0.00197239	0.00286893	0.99211	0.00304823
0.00251031	0.00376546	0.991035	0.00268962
0.119419	0.104536	0.638515	0.137529
>Zbtb7b.W.MyoD(bHLH)-Myotube-MyoD-ChIP-Seq(GSE21614)-Homer_5|-|-	GGGGGNNVNVGVAGCAGCTGCY	10.8945	format:homer2
0.178061	0.057377	0.619463	0.145099
0.115975	0.0587722	0.716254	0.108999
0.00244158	0.00279037	0.993373	0.00139519
0.00261597	0.00226718	0.991978	0.00313917
0.104116	0.0973143	0.661144	0.137426
0.269445	0.26962	0.272759	0.188176
0.254447	0.229508	0.313394	0.202651
0.206662	0.246599	0.350541	0.196198
0.220091	0.231427	0.33345	0.215033
0.231427	0.225148	0.36083	0.182595
0.23195	0.186257	0.442449	0.139344
0.219044	0.356121	0.268922	0.155912
0.461807	0.122428	0.276421	0.139344
0.234217	0.111964	0.576735	0.0770841
0.0430764	0.88699	0.0547611	0.0151727
0.837984	0.0275549	0.0287757	0.105685
0.017963	0.0305197	0.923265	0.0282525
0.0268573	0.912103	0.042902	0.0181374
0.0758633	0.0207534	0.0238926	0.879491
0.0190094	0.0352285	0.907394	0.0383676
0.0926055	0.455877	0.173352	0.278165
0.163237	0.267004	0.205092	0.364667
>Zbtb7b.W.MyoD(bHLH)-Myotube-MyoD-ChIP-Seq(GSE21614)-Homer_5|+|-	GSAGCAGCTGCBNNNNNGGGGG	10.9056	format:homer2
0.221305	0.214888	0.414375	0.149432
0.205537	0.382838	0.246241	0.165383
0.469197	0.131463	0.246425	0.152915
0.237257	0.114228	0.581591	0.0669234
0.0388706	0.895123	0.0478548	0.0181518
0.840484	0.0253025	0.0306197	0.103594
0.0179685	0.030253	0.924276	0.0275027
0.0273194	0.904474	0.0489549	0.0192519
0.0858086	0.0210854	0.0284195	0.864686
0.0141181	0.036487	0.914741	0.0346535
0.0832417	0.462413	0.183168	0.271177
0.177484	0.26641	0.220755	0.33535
0.209388	0.223872	0.357352	0.209388
0.207921	0.270444	0.322332	0.199303
0.190136	0.255226	0.3381	0.216538
0.20242	0.258343	0.342501	0.196736
0.22919	0.215072	0.306381	0.249358
0.186285	0.0518885	0.626329	0.135497
0.118995	0.0573891	0.709938	0.113678
0.00183352	0.00330033	0.992666	0.00220022
0.00256692	0.00256692	0.992299	0.00256692
0.0942428	0.108177	0.654565	0.143014
>Zbtb7b.W.MyoD(bHLH)-Myotube-MyoD-ChIP-Seq(GSE21614)-Homer_5|+|+	RGCAGCTGCTGBNNSNNGGGGG	10.8972	format:homer2
0.370216	0.167604	0.304734	0.157446
0.280247	0.152186	0.486486	0.0810811
0.0366407	0.896971	0.0480682	0.0183203
0.884636	0.0166878	0.0212226	0.0774533
0.0177762	0.044259	0.907129	0.0308362
0.0315618	0.915835	0.0328315	0.0197714
0.105387	0.0230365	0.0257573	0.845819
0.0155995	0.0399057	0.908761	0.0357337
0.0743697	0.540541	0.150735	0.234355
0.164157	0.218574	0.167785	0.449483
0.151279	0.204607	0.459097	0.185017
0.175041	0.346635	0.267005	0.211319
0.216216	0.256666	0.304916	0.222202
0.216942	0.221658	0.355342	0.206058
0.193543	0.256847	0.360965	0.188645
0.206965	0.276982	0.310539	0.205514
0.245601	0.20098	0.297116	0.256303
0.176129	0.0526029	0.637221	0.134047
0.118991	0.0522402	0.711954	0.116815
0.00235806	0.00399057	0.991837	0.00181389
0.00199528	0.00181389	0.993107	0.00308362
0.115001	0.0961364	0.646835	0.142028
>Zbtb7b.W.MyoD(bHLH)-Myotube-MyoD-ChIP-Seq(GSE21614)-Homer_6|-|-	GGGGGNNNVNVGVAGCAGCTGCY	11.1566	format:homer2
0.179123	0.0490998	0.650664	0.121113
0.124386	0.0556465	0.705947	0.114021
0.00218221	0.00272777	0.991999	0.00309147
0.00200036	0.00363702	0.992544	0.00181851
0.116385	0.104928	0.640116	0.138571
0.25732	0.2515	0.298236	0.192944
0.249318	0.237316	0.312057	0.201309
0.220949	0.228951	0.348791	0.201309
0.208583	0.241135	0.352791	0.19749
0.228587	0.228951	0.33297	0.209493
0.237498	0.225677	0.349518	0.187307
0.231133	0.182761	0.432442	0.153664
0.221131	0.346608	0.283506	0.148754
0.464812	0.120931	0.277687	0.13657
0.241135	0.115657	0.578287	0.0649209
0.0443717	0.889616	0.0516458	0.0143662
0.834697	0.0261866	0.0300055	0.109111
0.0149118	0.0298236	0.929078	0.0261866
0.026914	0.913075	0.0420076	0.0180033
0.0816512	0.020731	0.0214584	0.876159
0.0201855	0.0392799	0.900709	0.0398254
0.0960175	0.448991	0.172577	0.282415
0.168212	0.273868	0.202219	0.355701
>Zbtb7b.W.MyoD(bHLH)-Myotube-MyoD-ChIP-Seq(GSE21614)-Homer_6|+|-	GSAGCAGCTGCBSNNSNNGGGGG	11.1718	format:homer2
0.223469	0.20584	0.411325	0.159366
0.208689	0.387464	0.242165	0.161681
0.468483	0.127671	0.248219	0.155627
0.237714	0.120014	0.572293	0.0699786
0.0372151	0.896189	0.0491453	0.0174501
0.83084	0.0259972	0.0292023	0.11396
0.0176282	0.0322293	0.924323	0.0258191
0.0274217	0.911503	0.042735	0.0183405
0.0815527	0.0192308	0.022792	0.876425
0.0144231	0.0407764	0.910256	0.0345442
0.0893875	0.4651	0.181802	0.263711
0.175214	0.263711	0.215278	0.345798
0.20317	0.220798	0.365741	0.210292
0.215812	0.267094	0.310185	0.206909
0.20495	0.252137	0.338497	0.204416
0.20495	0.22792	0.37411	0.19302
0.193198	0.284188	0.332799	0.189815
0.254986	0.203882	0.276353	0.264779
0.178775	0.048433	0.644053	0.128739
0.12037	0.0598291	0.705484	0.114316
0.00249288	0.00267094	0.991097	0.00373932
0.00267094	0.00302707	0.990741	0.00356125
0.116809	0.110933	0.635684	0.136574
>Zbtb7b.W.MyoD(bHLH)-Myotube-MyoD-ChIP-Seq(GSE21614)-Homer_7|-|-	GGGGGNNNNVNVGSAGCAGCTGCY	11.4136	format:homer2
0.171261	0.0513439	0.667815	0.10958
0.127154	0.0541006	0.691764	0.126981
0.00206754	0.00241213	0.992591	0.00292901
0.00155065	0.00379049	0.991558	0.00310131
0.106478	0.116816	0.641282	0.135424
0.282047	0.245003	0.278601	0.194349
0.240868	0.231392	0.334425	0.193315
0.209855	0.238801	0.331323	0.220021
0.210544	0.244314	0.347519	0.197622
0.232598	0.242419	0.342867	0.182116
0.217092	0.249139	0.307374	0.226396
0.240524	0.21847	0.348036	0.19297
0.221399	0.176602	0.448139	0.153859
0.213646	0.370262	0.272571	0.143522
0.444176	0.135252	0.259304	0.161268
0.236044	0.139904	0.564611	0.0594418
0.0385941	0.897312	0.047898	0.0161957
0.825465	0.0270503	0.0275672	0.119917
0.0158511	0.0270503	0.932633	0.0244659
0.0270503	0.914886	0.0408339	0.0172295
0.0835631	0.0227429	0.0220538	0.87164
0.0174018	0.0385941	0.906961	0.0370434
0.0816678	0.468298	0.165231	0.284804
0.187457	0.275155	0.193315	0.344073
>Zbtb7b.W.MyoD(bHLH)-Myotube-MyoD-ChIP-Seq(GSE21614)-Homer_7|-|+	GGGGGNNNNVVNRGCAGCTGCTGY	11.3588	format:homer2
0.179856	0.0554483	0.618354	0.146341
0.112125	0.0565011	0.725741	0.105633
0.00280751	0.00368486	0.991753	0.00175469
0.00315845	0.00263204	0.991051	0.00315845
0.102474	0.0996666	0.648886	0.148974
0.264783	0.273206	0.27654	0.185471
0.244078	0.226005	0.312862	0.217056
0.200737	0.264257	0.33848	0.196526
0.214248	0.229163	0.32339	0.233199
0.217758	0.24285	0.357256	0.182137
0.240042	0.231444	0.344797	0.183716
0.256361	0.269872	0.275136	0.198631
0.359537	0.159677	0.334094	0.146692
0.282506	0.137743	0.492543	0.0872083
0.0435164	0.888051	0.0524653	0.0159677
0.879277	0.0256185	0.0233374	0.071767
0.0187752	0.0386033	0.909458	0.0331637
0.0249167	0.922618	0.0350939	0.0173715
0.107387	0.0250921	0.0275487	0.839972
0.0278996	0.0379014	0.902439	0.03176
0.0784348	0.530619	0.143709	0.247236
0.170381	0.21688	0.158098	0.454641
0.140726	0.223373	0.442358	0.193543
0.160379	0.372697	0.217231	0.249693
>Zbtb7b.W.MyoD(bHLH)-Myotube-MyoD-ChIP-Seq(GSE21614)-Homer_7|+|-	GSAGCAGCTGCBSNNVSNNGGGGG	11.455	format:homer2
0.230839	0.200801	0.410522	0.157837
0.21937	0.371928	0.252139	0.156563
0.472966	0.133625	0.244493	0.148917
0.24777	0.121063	0.564173	0.0669944
0.0396869	0.895139	0.0489714	0.0162024
0.842891	0.0205716	0.025669	0.110868
0.0180229	0.0382305	0.918442	0.0253049
0.0333151	0.907337	0.0389587	0.0203896
0.0753687	0.0187511	0.0211178	0.884762
0.0160204	0.0384125	0.913162	0.0324049
0.0881121	0.46004	0.18387	0.267977
0.167304	0.261788	0.217732	0.353177
0.205534	0.216093	0.363918	0.214455
0.218278	0.267249	0.309667	0.204806
0.211542	0.246313	0.330421	0.211724
0.218096	0.217003	0.360459	0.204442
0.197888	0.252139	0.367741	0.182232
0.21227	0.273985	0.314582	0.199163
0.239396	0.204078	0.298562	0.257965
0.17404	0.0524304	0.640634	0.132896
0.121245	0.0526124	0.707628	0.118514
0.00200255	0.0032769	0.992718	0.00200255
0.0018205	0.00200255	0.993628	0.0025487
0.111232	0.098489	0.644275	0.146004
>Zbtb7b.W.MyoD(bHLH)-Myotube-MyoD-ChIP-Seq(GSE21614)-Homer_8|-|-	GGGGGNNSNVNNNGVAGCAGCTGCY	11.6767	format:homer2
0.18469	0.0520743	0.635654	0.127582
0.12168	0.0551987	0.715154	0.107967
0.0027773	0.00243013	0.991495	0.00329804
0.00260371	0.00295088	0.992189	0.00225655
0.106232	0.102413	0.646589	0.144767
0.255164	0.261934	0.292137	0.190765
0.252213	0.220969	0.321472	0.205346
0.211248	0.23121	0.372331	0.185211
0.215588	0.243708	0.334838	0.205867
0.224614	0.229474	0.352717	0.193196
0.211074	0.247179	0.339351	0.202395
0.238674	0.250998	0.302031	0.208297
0.249089	0.222704	0.33397	0.194237
0.22687	0.193196	0.432217	0.147717
0.214373	0.360354	0.281028	0.144246
0.450963	0.13817	0.265926	0.14494
0.23798	0.12411	0.573512	0.0643985
0.0357577	0.901927	0.0435688	0.0187467
0.833362	0.0275994	0.0260371	0.113001
0.0197882	0.0267315	0.927443	0.0260371
0.0307238	0.910259	0.0430481	0.0159694
0.0827981	0.0237806	0.0275994	0.865822
0.0175317	0.0416594	0.904704	0.0361048
0.083666	0.452873	0.176358	0.287103
0.168894	0.284673	0.19389	0.352543
>Zbtb7b.W.MyoD(bHLH)-Myotube-MyoD-ChIP-Seq(GSE21614)-Homer_8|-|+	GGGGGNNNNNVNNRGCAGCTGCTGY	11.6434	format:homer2
0.174891	0.0491655	0.643324	0.13262
0.12119	0.0538824	0.706277	0.11865
0.00217707	0.00253991	0.992017	0.0032656
0.00199565	0.00344702	0.992925	0.0016328
0.109761	0.105769	0.645864	0.138607
0.247642	0.253991	0.293179	0.205189
0.247097	0.239659	0.319848	0.193396
0.214623	0.225689	0.348149	0.211538
0.20156	0.25635	0.343795	0.198295
0.223331	0.224601	0.33037	0.221698
0.221517	0.246734	0.345972	0.185776
0.24365	0.227322	0.331821	0.197206
0.253991	0.261974	0.291364	0.192671
0.361393	0.158019	0.337808	0.142779
0.284107	0.138244	0.498186	0.079463
0.0424528	0.895864	0.045537	0.0161466
0.877177	0.0212264	0.0235849	0.0780116
0.0143324	0.0362845	0.91836	0.0310232
0.0234035	0.923621	0.0350145	0.0179608
0.120464	0.0246734	0.0259434	0.828919
0.0308418	0.0419086	0.891691	0.0355588
0.08291	0.529028	0.132257	0.255806
0.177794	0.219158	0.160377	0.442671
0.154935	0.216618	0.424891	0.203556
0.166364	0.37754	0.222061	0.234035
>Zbtb7b.W.MyoD(bHLH)-Myotube-MyoD-ChIP-Seq(GSE21614)-Homer_8|+|+	RGCAGCTGCTGSNNNNSBNNGGGGG	11.6815	format:homer2
0.370672	0.176264	0.286614	0.166451
0.280133	0.144973	0.495094	0.0798
0.0422144	0.886132	0.0525829	0.0190705
0.882985	0.0211072	0.0261063	0.0698019
0.0235142	0.0336975	0.906869	0.0359193
0.0296241	0.915756	0.0362896	0.0183299
0.115349	0.0259211	0.0329569	0.825773
0.0124051	0.0374005	0.915941	0.0342529
0.0731346	0.556008	0.13479	0.236067
0.169043	0.215701	0.157008	0.458248
0.16534	0.211998	0.422329	0.200333
0.16571	0.375116	0.244955	0.21422
0.211442	0.262914	0.291057	0.234586
0.213109	0.228476	0.345121	0.213294
0.217552	0.246621	0.335864	0.199963
0.228476	0.234216	0.325866	0.211442
0.210331	0.231624	0.376597	0.181448
0.187558	0.261803	0.340307	0.210331
0.205703	0.262729	0.327532	0.204036
0.228476	0.213664	0.292538	0.265321
0.179041	0.0536938	0.631365	0.135901
0.114053	0.0579522	0.7182	0.109794
0.00407332	0.00240696	0.989817	0.00370302
0.00222181	0.00296241	0.990557	0.00425847
0.116275	0.0985003	0.62618	0.159045
>Zbtb7b.W.MyoD(bHLH)-Myotube-MyoD-ChIP-Seq(GSE21614)-Homer_9|-|+	GGGGGNNNNVNNVNRGCAGCTGCTGS	11.8776	format:homer2
0.17068	0.0518768	0.659348	0.118095
0.124292	0.0552408	0.691395	0.129072
0.00212465	0.00283286	0.992033	0.00300992
0.00194759	0.00300992	0.991324	0.00371813
0.105347	0.117033	0.646955	0.130666
0.274256	0.247698	0.279391	0.198654
0.237606	0.23495	0.328258	0.199186
0.211756	0.239377	0.335517	0.21335
0.211048	0.244334	0.346494	0.198123
0.232118	0.245928	0.336933	0.185021
0.213173	0.245397	0.310729	0.230701
0.228754	0.235305	0.336579	0.199363
0.22716	0.222557	0.356941	0.193343
0.239908	0.286473	0.286827	0.186792
0.351452	0.172627	0.308782	0.167139
0.269299	0.163067	0.493095	0.0745397
0.0391289	0.901381	0.0424929	0.0169972
0.873761	0.0226629	0.0208924	0.0826841
0.0159348	0.0343484	0.921388	0.0283286
0.0270892	0.923159	0.0338173	0.0159348
0.11898	0.0272663	0.0281516	0.825602
0.016466	0.0423159	0.908286	0.032932
0.0679887	0.543378	0.131551	0.257082
0.183782	0.227868	0.151558	0.436792
0.154922	0.225035	0.395715	0.224327
0.186261	0.374292	0.224681	0.214766
>Zbtb7b.W.MyoD(bHLH)-Myotube-MyoD-ChIP-Seq(GSE21614)-Homer_9|+|+	RGCAGCTGCTGCNNNNSNNNNGGGGG	11.9167	format:homer2
0.36928	0.176107	0.294449	0.160165
0.277007	0.149475	0.493999	0.0795199
0.0375094	0.893286	0.050075	0.0191298
0.878657	0.01988	0.0270068	0.0744561
0.0183796	0.0361965	0.907539	0.0378845
0.0305701	0.919167	0.0324456	0.017817
0.117967	0.0249437	0.0352588	0.82183
0.0136909	0.0333833	0.918042	0.0348837
0.0750188	0.562641	0.121718	0.240623
0.184359	0.209115	0.153601	0.452926
0.184734	0.206302	0.412791	0.196174
0.163353	0.38991	0.230495	0.216242
0.212678	0.268942	0.274756	0.243623
0.214554	0.232933	0.335896	0.216617
0.213428	0.267442	0.311328	0.207802
0.232371	0.237059	0.31958	0.21099
0.210615	0.228432	0.368342	0.192611
0.197487	0.270068	0.324269	0.208177
0.211928	0.239122	0.339272	0.209677
0.201425	0.284884	0.32802	0.185671
0.225994	0.222618	0.287697	0.263691
0.18192	0.0525131	0.638222	0.127344
0.111403	0.0583271	0.708177	0.122093
0.00225056	0.00243811	0.990623	0.00468867
0.00300075	0.00300075	0.990248	0.00375094
0.106339	0.0962116	0.659415	0.138035
>Zbtb7b.W.NeuroD1(bHLH)-Islet-NeuroD1-ChIP-Seq(GSE30298)-Homer_-3|+|-	RACAGATGGGGN	7.96791	format:homer2
0.41495	0.112191	0.40044	0.0724187
0.481021	0.165954	0.291489	0.0615365
0.0295375	0.906335	0.0528566	0.0112709
0.966058	0.00712528	0.00673662	0.0200803
0.0182666	0.0340718	0.935354	0.0123073
0.53038	0.277238	0.13823	0.0541521
0.039772	0.00816168	0.027076	0.92499
0.00790258	0.00323876	0.982381	0.00647752
0.0200803	0.00673662	0.932634	0.0405493
0.00310921	0.00246146	0.991709	0.00272056
0.00272056	0.00285011	0.991061	0.00336831
0.31714	0.237855	0.27387	0.171136
>Zbtb7b.W.NeuroD1(bHLH)-Islet-NeuroD1-ChIP-Seq(GSE30298)-Homer_-4|+|-	RACAGATGGGG	7.65498	format:homer2
0.408893	0.108731	0.412629	0.0697472
0.534313	0.150081	0.25657	0.059036
0.0287707	0.909329	0.0510649	0.0108357
0.967368	0.00672562	0.00660107	0.019305
0.0173122	0.0323826	0.938224	0.0120812
0.546021	0.268277	0.133267	0.0524349
0.0580396	0.00834475	0.1035	0.830116
0.00286462	0.00261552	0.991406	0.00311371
0.00261552	0.00286462	0.991157	0.00336281
0.00311371	0.00261552	0.992029	0.00224187
0.0414747	0.0251588	0.893262	0.0401046
>Zbtb7b.W.Olig2(bHLH)-Neuron-Olig2-ChIP-Seq(GSE30882)-Homer_-3|+|-	RMCAGMTGGGGV	7.66493	format:homer2
0.434341	0.149447	0.290284	0.125927
0.420832	0.292034	0.226305	0.0608288
0.00832983	0.973681	0.0136497	0.00433991
0.98649	0.00363993	0.00370993	0.00615988
0.0641887	0.0820384	0.691166	0.162607
0.49104	0.387582	0.0727285	0.048649
0.124528	0.0125997	0.0268795	0.835993
0.00888982	0.00293994	0.970811	0.0173597
0.0225395	0.0114798	0.905152	0.0608288
0.00314994	0.00209996	0.99265	0.00209996
0.00230995	0.00216996	0.99244	0.00307994
0.294974	0.220426	0.322974	0.161627
>Zbtb7b.W.Olig2(bHLH)-Neuron-Olig2-ChIP-Seq(GSE30882)-Homer_-3|+|+	RCCAKCTGKGGG	7.81517	format:homer2
0.30506	0.127604	0.363591	0.203745
0.102059	0.71751	0.135789	0.0446429
0.0406746	0.948909	0.0047123	0.00570437
0.890253	0.0254216	0.00905258	0.0752728
0.0452629	0.0653522	0.405878	0.483507
0.169023	0.727679	0.0607639	0.0425347
0.00248016	0.00359623	0.00223214	0.991691
0.00260417	0.00322421	0.991195	0.00297619
0.0381944	0.0229415	0.50372	0.435144
0.00235615	0.00260417	0.991939	0.0031002
0.00260417	0.00260417	0.992063	0.00272817
0.172495	0.133557	0.592262	0.101687
>Zbtb7b.W.Olig2(bHLH)-Neuron-Olig2-ChIP-Seq(GSE30882)-Homer_-4|+|-	AMCAGATGGGG	7.33043	format:homer2
0.447751	0.143102	0.291278	0.117869
0.432186	0.295666	0.214482	0.0576659
0.00850247	0.973807	0.0133708	0.0043198
0.986629	0.00349698	0.00383982	0.00603401
0.0610258	0.078305	0.705019	0.15565
0.516182	0.364303	0.0715167	0.0479978
0.177043	0.013028	0.0941443	0.715784
0.00274273	0.00205705	0.992595	0.0026056
0.00253703	0.0026056	0.99232	0.00253703
0.00322271	0.00239989	0.992663	0.00171421
0.0357241	0.0218047	0.869103	0.0733681
>Zbtb7b.W.Olig2(bHLH)-Neuron-Olig2-ChIP-Seq(GSE30882)-Homer_0|-|-	GGGGGAACAGMTGGH	8.60331	format:homer2
0.196133	0.0333117	0.642346	0.128209
0.133409	0.0373741	0.704582	0.124634
0.00341241	0.00292493	0.991388	0.00227494
0.00259993	0.00308742	0.9922	0.00211245
0.139422	0.0872603	0.609035	0.164283
0.485375	0.132434	0.276243	0.105947
0.4961	0.208482	0.237082	0.058336
0.0138122	0.960676	0.0170621	0.00844979
0.974326	0.00471238	0.00698732	0.0139747
0.0523237	0.0849854	0.700357	0.162333
0.512187	0.363178	0.0833604	0.041274
0.108547	0.0225869	0.0692233	0.799643
0.019012	0.00942476	0.909815	0.0617485
0.0635359	0.162658	0.650471	0.123334
0.20767	0.325642	0.165096	0.301592
>Zbtb7b.W.Olig2(bHLH)-Neuron-Olig2-ChIP-Seq(GSE30882)-Homer_0|+|-	RACAGMTGGHGGGGG	8.63173	format:homer2
0.443022	0.14202	0.305628	0.109329
0.459676	0.222668	0.261218	0.0564379
0.00986893	0.97101	0.0117194	0.0074017
0.982421	0.00400925	0.00555127	0.0080185
0.0528913	0.0769468	0.721511	0.148651
0.504241	0.366538	0.0917502	0.0374711
0.141403	0.0195837	0.0936006	0.745412
0.014495	0.00709329	0.92953	0.048882
0.0441018	0.159907	0.689591	0.106399
0.243177	0.218813	0.176407	0.361604
0.202621	0.0385505	0.627294	0.131534
0.123207	0.0368543	0.71781	0.122128
0.00185042	0.00277564	0.992444	0.00292984
0.00200463	0.00323824	0.992753	0.00200463
0.109638	0.0903624	0.651349	0.148651
>Zbtb7b.W.Olig2(bHLH)-Neuron-Olig2-ChIP-Seq(GSE30882)-Homer_0|+|+	RCCAKCTGYTGGGGG	8.56904	format:homer2
0.303059	0.131481	0.357889	0.207572
0.13577	0.639873	0.179597	0.0447594
0.0602387	0.91906	0.00522193	0.0154793
0.844461	0.0471839	0.0182768	0.0900783
0.038232	0.0816859	0.438456	0.441626
0.180343	0.649571	0.105185	0.0649012
0.00951138	0.00391645	0.00671391	0.979858
0.0162253	0.0080194	0.968482	0.00727341
0.0650877	0.266692	0.258486	0.409735
0.141738	0.185379	0.151436	0.521447
0.185006	0.0307721	0.640619	0.143603
0.106677	0.0292801	0.726408	0.137635
0.00167848	0.00279746	0.992354	0.00317046
0.00186498	0.00317046	0.992727	0.00223797
0.130175	0.078329	0.627191	0.164304
>Zbtb7b.W.Olig2(bHLH)-Neuron-Olig2-ChIP-Seq(GSE30882)-Homer_1|+|-	RACAGMTGGNNGGGGG	8.83013	format:homer2
0.442072	0.146155	0.294041	0.117732
0.45852	0.223489	0.263165	0.0548261
0.00995527	0.969269	0.0128409	0.00793536
0.980667	0.00605973	0.00519406	0.00807964
0.0556918	0.0757466	0.70466	0.163901
0.49156	0.375992	0.0943587	0.0380897
0.132881	0.0213533	0.0790651	0.7667
0.0142837	0.00663685	0.928582	0.0504978
0.041841	0.133314	0.714038	0.110807
0.213533	0.302842	0.219737	0.263887
0.282499	0.153946	0.300245	0.26331
0.185832	0.0388111	0.648536	0.126822
0.125523	0.0383783	0.693984	0.142115
0.00317415	0.00245275	0.992353	0.00201991
0.00288559	0.00245275	0.993075	0.00158707
0.108787	0.0950801	0.650555	0.145578
>Zbtb7b.W.Olig2(bHLH)-Neuron-Olig2-ChIP-Seq(GSE30882)-Homer_1|+|+	DCCAKCTGTYNGGGGG	8.73326	format:homer2
0.321468	0.137931	0.333333	0.207267
0.144049	0.626808	0.174638	0.054505
0.0552466	0.919726	0.00964034	0.0153875
0.85558	0.0422692	0.0168706	0.0852799
0.0346682	0.0737857	0.422506	0.46904
0.180756	0.651094	0.108268	0.0598813
0.00741565	0.00407861	0.00778643	0.980719
0.0139043	0.0113089	0.967	0.00778643
0.0565443	0.222284	0.27957	0.441602
0.134779	0.27716	0.178346	0.409714
0.242492	0.181683	0.276047	0.299778
0.18947	0.0359659	0.631999	0.142566
0.104561	0.0394883	0.716352	0.1396
0.00370782	0.00315165	0.991287	0.00185391
0.00241009	0.00259548	0.993141	0.00185391
0.125324	0.0932518	0.629403	0.152021
>Zbtb7b.W.Olig2(bHLH)-Neuron-Olig2-ChIP-Seq(GSE30882)-Homer_2|+|-	AACAGMTGGNNNGGGGG	9.05208	format:homer2
0.44037	0.146252	0.289717	0.123661
0.454452	0.223265	0.260672	0.0616107
0.0092416	0.964354	0.0186299	0.00777468
0.97961	0.00601438	0.00425407	0.0101218
0.0544228	0.0803873	0.6896	0.17559
0.482324	0.385654	0.0922693	0.0397536
0.122488	0.0198034	0.0707056	0.787003
0.0180431	0.00616107	0.9224	0.0533959
0.0426874	0.132903	0.719965	0.104445
0.211383	0.282969	0.23324	0.272407
0.241895	0.219598	0.32463	0.213877
0.248496	0.188646	0.298665	0.264192
0.200381	0.0394602	0.610532	0.149626
0.111486	0.0353528	0.737861	0.1153
0.00293384	0.001907	0.992519	0.00264046
0.00205369	0.00322723	0.991345	0.00337392
0.108846	0.092416	0.636497	0.162241
>Zbtb7b.W.Olig2(bHLH)-Neuron-Olig2-ChIP-Seq(GSE30882)-Homer_2|+|+	DCCAKCTGKYNNGGGGG	8.92621	format:homer2
0.325122	0.136517	0.334712	0.203648
0.136517	0.628808	0.174878	0.0597969
0.0547198	0.920647	0.00846183	0.0161715
0.848063	0.0361038	0.0171117	0.0987213
0.032531	0.0723956	0.419331	0.475743
0.193682	0.646296	0.107935	0.0520873
0.00808575	0.00225649	0.00733358	0.982324
0.00752162	0.00827379	0.974991	0.00921399
0.060361	0.223204	0.285446	0.430989
0.137458	0.262129	0.20346	0.396954
0.216811	0.265513	0.272283	0.245393
0.246145	0.200827	0.255547	0.29748
0.193118	0.0366679	0.615645	0.154569
0.103046	0.0319669	0.734299	0.130688
0.00225649	0.00244453	0.993231	0.00206845
0.00206845	0.00225649	0.993231	0.00244453
0.107183	0.0936442	0.612072	0.1871
>Zbtb7b.W.Olig2(bHLH)-Neuron-Olig2-ChIP-Seq(GSE30882)-Homer_3|-|+	GGGGGNNNRCCAKCTGTT	9.19375	format:homer2
0.20178	0.0362018	0.642136	0.119881
0.104451	0.04273	0.728388	0.124431
0.00178042	0.00316518	0.991889	0.00316518
0.00395648	0.00296736	0.991296	0.00178042
0.124827	0.111968	0.596241	0.166963
0.297527	0.226508	0.264293	0.211672
0.251236	0.205143	0.292582	0.251039
0.236202	0.221365	0.280712	0.261721
0.275569	0.143422	0.377448	0.203561
0.133333	0.624135	0.191098	0.0514342
0.0684471	0.908012	0.00949555	0.0140455
0.83818	0.0490603	0.0148368	0.0979228
0.0451039	0.0658754	0.436004	0.453017
0.206133	0.63541	0.103462	0.0549951
0.0118694	0.00395648	0.0049456	0.979228
0.00830861	0.0118694	0.973294	0.00652819
0.0678536	0.240356	0.256775	0.435015
0.124431	0.268645	0.159248	0.447676
>Zbtb7b.W.Olig2(bHLH)-Neuron-Olig2-ChIP-Seq(GSE30882)-Homer_3|+|-	AACAGMTGGNNNNGGGGG	9.34209	format:homer2
0.449003	0.140048	0.29495	0.115999
0.451973	0.230018	0.253643	0.0643655
0.0114585	0.951054	0.0275852	0.00990239
0.981044	0.00537558	0.00466827	0.00891215
0.0578583	0.0841703	0.678597	0.179375
0.495968	0.360447	0.105107	0.0384779
0.11218	0.0190975	0.0609704	0.807752
0.0168341	0.00664875	0.923327	0.05319
0.045551	0.128165	0.725845	0.100439
0.215731	0.292686	0.221955	0.269628
0.229028	0.204414	0.335408	0.23115
0.200311	0.269628	0.324374	0.205687
0.250955	0.19918	0.264252	0.285613
0.179658	0.0390437	0.635451	0.145848
0.110058	0.0374876	0.724714	0.127741
0.00198048	0.00297072	0.99222	0.00282925
0.00282925	0.00282925	0.991229	0.00311218
0.120951	0.0952044	0.631348	0.152497
>Zbtb7b.W.Olig2(bHLH)-Neuron-Olig2-ChIP-Seq(GSE30882)-Homer_4|+|+	DCCAKCTGKYNNBDGGGGG	9.4746	format:homer2
0.324952	0.148604	0.329461	0.196983
0.128836	0.634992	0.173054	0.0631177
0.0542743	0.921796	0.00901682	0.0149124
0.838738	0.0383215	0.019074	0.103867
0.0350269	0.0677995	0.395179	0.501994
0.185365	0.631698	0.134732	0.0482053
0.0100572	0.00294781	0.00554881	0.981446
0.00693602	0.00884342	0.975724	0.00849662
0.0645049	0.20652	0.315589	0.413387
0.128143	0.279868	0.193688	0.398301
0.214323	0.254552	0.281602	0.249523
0.213803	0.24987	0.305878	0.230449
0.182937	0.341252	0.261488	0.214323
0.252644	0.175481	0.245188	0.326686
0.183458	0.0346801	0.657534	0.124328
0.130397	0.0346801	0.700191	0.134732
0.00312121	0.00312121	0.990983	0.00277441
0.00312121	0.00294781	0.99185	0.0020808
0.136293	0.0825386	0.619733	0.161436
>Zbtb7b.W.Olig2(bHLH)-Neuron-Olig2-ChIP-Seq(GSE30882)-Homer_6|+|-	RACAGMTGGNNVNVNNGGGGG	10.1175	format:homer2
0.439082	0.149016	0.291315	0.120587
0.453608	0.228054	0.255233	0.0631053
0.0126523	0.966104	0.0143705	0.00687285
0.977351	0.00640425	0.00515464	0.0110903
0.0573258	0.102937	0.672446	0.167291
0.486723	0.387223	0.083099	0.0429553
0.119963	0.0226492	0.0696657	0.787723
0.0165573	0.00749766	0.924711	0.051234
0.0588878	0.141362	0.693221	0.106529
0.226804	0.308654	0.185879	0.278663
0.2607	0.202437	0.325523	0.21134
0.249922	0.214152	0.342705	0.193221
0.22243	0.239613	0.324742	0.213215
0.222587	0.215558	0.359263	0.202593
0.238363	0.238675	0.327554	0.195408
0.266479	0.176039	0.294127	0.263355
0.186192	0.0365511	0.645267	0.13199
0.122149	0.0335833	0.718057	0.126211
0.00265542	0.00390503	0.990159	0.00328022
0.00359263	0.00390503	0.989691	0.00281162
0.12418	0.102468	0.620119	0.153233
>Zbtb7b.W.Olig2(bHLH)-Neuron-Olig2-ChIP-Seq(GSE30882)-Homer_6|+|+	DCCAKCTGTYNNNNNNGGGGG	9.93659	format:homer2
0.308644	0.147776	0.346306	0.197274
0.127331	0.639527	0.177726	0.0554161
0.0604376	0.915531	0.0098637	0.0141679
0.830524	0.0505739	0.0200861	0.0988164
0.0398135	0.0756815	0.415352	0.469154
0.183286	0.65477	0.102403	0.0595409
0.00789096	0.00502152	0.00520086	0.981887
0.008967	0.010043	0.974892	0.00609756
0.0670732	0.224175	0.265244	0.443508
0.125179	0.267755	0.188845	0.418221
0.215567	0.235115	0.297166	0.252152
0.225968	0.243902	0.294835	0.235294
0.210187	0.269189	0.287482	0.233142
0.218615	0.240316	0.325323	0.215746
0.216105	0.263092	0.304878	0.215925
0.242826	0.199785	0.270803	0.286585
0.199247	0.0342539	0.617647	0.148852
0.119261	0.0328192	0.721485	0.126435
0.0035868	0.00197274	0.992468	0.00197274
0.0026901	0.0017934	0.992288	0.00322812
0.119082	0.101686	0.626255	0.152977
>Zbtb7b.W.Olig2(bHLH)-Neuron-Olig2-ChIP-Seq(GSE30882)-Homer_7|+|-	AACAGMTGGNNNNRNNNGGGGG	10.3997	format:homer2
0.448265	0.148532	0.291412	0.111791
0.463338	0.225467	0.247606	0.0635893
0.0111477	0.968127	0.0136599	0.00706547
0.977076	0.0045533	0.00565238	0.0127179
0.0571518	0.0964045	0.675773	0.17067
0.485634	0.39284	0.0811744	0.0403517
0.119171	0.0207254	0.0628042	0.797299
0.0168001	0.00706547	0.920553	0.0555817
0.0560528	0.155283	0.676558	0.112106
0.209452	0.309782	0.188413	0.292354
0.25891	0.198461	0.323756	0.218873
0.23897	0.224839	0.333804	0.202387
0.230334	0.242424	0.312608	0.214633
0.231276	0.206469	0.356885	0.20537
0.216518	0.219815	0.356414	0.207254
0.228764	0.241011	0.325326	0.204899
0.249333	0.186371	0.297535	0.266761
0.194379	0.0345423	0.632752	0.138326
0.130633	0.0392526	0.706704	0.12341
0.00235516	0.00266918	0.992778	0.00219815
0.00235516	0.00251217	0.992621	0.00251217
0.11242	0.089496	0.646098	0.151986
>Zbtb7b.W.Olig2(bHLH)-Neuron-Olig2-ChIP-Seq(GSE30882)-Homer_9|-|+	GGGGGNNNNNNNNNDCCAKCTGTY	10.62	format:homer2
0.188006	0.0346373	0.655868	0.121489
0.135103	0.0406686	0.69016	0.134069
0.00327417	0.00224022	0.991728	0.0027572
0.00224022	0.00327417	0.992245	0.00224022
0.114424	0.099259	0.643116	0.143202
0.276581	0.232811	0.254524	0.236085
0.242633	0.241255	0.292263	0.22385
0.216267	0.235395	0.301396	0.246941
0.228675	0.242116	0.305704	0.223505
0.254696	0.236946	0.294158	0.2142
0.226435	0.251939	0.268999	0.252628
0.242288	0.214544	0.328968	0.2142
0.228502	0.257798	0.287093	0.226607
0.255385	0.271067	0.243322	0.230226
0.304153	0.150612	0.342064	0.203171
0.130105	0.651732	0.160607	0.0575564
0.0611753	0.911942	0.00982251	0.0170601
0.818714	0.0448044	0.0175771	0.118904
0.0394623	0.0678959	0.42478	0.467861
0.163881	0.683612	0.100293	0.0522144
0.013269	0.00568671	0.00568671	0.975358
0.0101672	0.0113734	0.969671	0.00878856
0.0563502	0.236602	0.272445	0.434603
0.137687	0.276753	0.165432	0.420128
>Zbtb7b.W.Runx1_-5|+|-	TGTGGG	4.67114	format:homer2
0.00233726	0.00268352	0.00276431	0.992215
0.0023892	0.00264889	0.992365	0.00259695
0.00248153	0.00263158	0.384499	0.610388
0.00240651	0.0025681	0.992521	0.00250462
0.00250462	0.00275277	0.992146	0.00259695
0.00249307	0.00273546	0.610521	0.384251
>Zeb1.W.AR-halfsite(NR)-LNCaP-AR-ChIP-Seq(GSE27824)-Homer_-2|+|+	CCAGGMACAGGTG	7.8889	format:homer2
0.159206	0.437574	0.280239	0.122981
0.201764	0.555581	0.0940625	0.148593
0.492514	0.115418	0.184715	0.207353
0.258524	0.0188433	0.652002	0.0706302
0.0355586	0.0340973	0.908758	0.0215864
0.390914	0.32595	0.199739	0.0833974
0.882275	0.039558	0.051146	0.0270215
0.0301492	0.890632	0.0668615	0.0123571
0.985669	0.00374301	0.00351228	0.00707583
0.0154848	0.0283546	0.925781	0.0303799
0.116264	0.208122	0.612034	0.06358
0.154822	0.034969	0.104958	0.70525
0.041327	0.0592729	0.842076	0.0573245
>Zeb1.W.AR-halfsite(NR)-LNCaP-AR-ChIP-Seq(GSE27824)-Homer_-3|-|-	AGGTGTKCCTGG	7.12574	format:homer2
0.765748	0.0316522	0.0985734	0.104026
0.10107	0.0363339	0.740999	0.121597
0.0573558	0.333505	0.581086	0.0280537
0.00559972	0.00288248	0.00402078	0.987497
0.00269888	0.00532433	0.987993	0.00398406
0.0216094	0.0285127	0.0328639	0.917014
0.0676924	0.195476	0.347036	0.389796
0.0179558	0.923293	0.0294674	0.0292838
0.0859236	0.59537	0.0273744	0.291332
0.219601	0.176804	0.119889	0.483706
0.15793	0.0831329	0.5525	0.206437
0.1332	0.253328	0.458222	0.15525
>Zeb1.W.Ascl1(bHLH)-NeuralTubes-Ascl1-ChIP-Seq(GSE55840)-Homer_-1|-|-	AGGTGVCAGCTGNBNN	8.23608	format:homer2
0.796139	0.029126	0.0714638	0.103271
0.0662306	0.0228418	0.84341	0.0675174
0.0749383	0.131475	0.745244	0.0483432
0.112879	0.0292332	0.0688686	0.789019
0.0347453	0.0424879	0.884869	0.0378981
0.255121	0.251839	0.380268	0.112772
0.048	0.899625	0.0354531	0.0169223
0.790306	0.0603324	0.0289544	0.120408
0.054756	0.20311	0.549962	0.192172
0.0973941	0.750906	0.0946702	0.0570295
0.116375	0.0163217	0.0202252	0.847078
0.0255871	0.0563861	0.862584	0.0554424
0.15408	0.297308	0.297759	0.250853
0.120472	0.303335	0.309898	0.266295
0.244418	0.234273	0.278692	0.242617
0.220118	0.26934	0.26533	0.245212
>Zeb1.W.Ascl1(bHLH)-NeuralTubes-Ascl1-ChIP-Seq(GSE55840)-Homer_-1|-|+	AGGTGNVVCAGCTGBN	8.27526	format:homer2
0.826802	0.0235081	0.0741945	0.0754954
0.0654371	0.0214871	0.846245	0.0668308
0.103626	0.143023	0.707055	0.0462961
0.126205	0.0280378	0.0764942	0.769263
0.0294548	0.0414644	0.891287	0.0377941
0.26809	0.209854	0.307347	0.214709
0.24644	0.317708	0.319566	0.116286
0.248322	0.236591	0.349114	0.165974
0.057934	0.843086	0.0727078	0.0262724
0.84585	0.0166787	0.0181189	0.119352
0.0482009	0.0675509	0.801784	0.0824642
0.187414	0.535924	0.21752	0.0591419
0.16077	0.0271319	0.0768891	0.735209
0.0173988	0.0280146	0.919417	0.0351692
0.115101	0.335478	0.305536	0.243885
0.207484	0.263839	0.218031	0.310646
>Zeb1.W.Ascl1(bHLH)-NeuralTubes-Ascl1-ChIP-Seq(GSE55840)-Homer_-1|+|-	NVCAGCTGBBNAGGTG	8.35193	format:homer2
0.284667	0.212124	0.295789	0.20742
0.242226	0.267873	0.379842	0.11006
0.0461764	0.895833	0.040311	0.0176793
0.786382	0.0582946	0.0299081	0.125415
0.0518758	0.191235	0.572322	0.184567
0.102756	0.737135	0.10057	0.0595396
0.107293	0.0156873	0.0169046	0.860115
0.0246791	0.0492475	0.875083	0.0509905
0.133023	0.298058	0.326527	0.242392
0.131225	0.275564	0.35674	0.236471
0.234783	0.309678	0.289564	0.165975
0.806247	0.0266158	0.0791556	0.0879814
0.0697211	0.0266711	0.825421	0.0781873
0.0757802	0.124474	0.755201	0.044544
0.105993	0.0284418	0.0802346	0.785331
0.0305722	0.0502158	0.872261	0.0469511
>Zeb1.W.Ascl1(bHLH)-NeuralTubes-Ascl1-ChIP-Seq(GSE55840)-Homer_-1|+|+	NNVVCAGCTGSAGGTG	8.38262	format:homer2
0.234376	0.232047	0.336704	0.196873
0.268044	0.256037	0.26026	0.215659
0.277927	0.252271	0.349213	0.120589
0.24063	0.27601	0.379845	0.103515
0.0561287	0.86074	0.0618808	0.0212509
0.875074	0.0115042	0.0165487	0.0968729
0.043643	0.0670167	0.804565	0.0847752
0.219311	0.51591	0.224812	0.039968
0.185072	0.0280986	0.110272	0.676558
0.0141977	0.0218672	0.938416	0.0255193
0.0945218	0.417644	0.330632	0.157202
0.77601	0.0264323	0.0810089	0.116549
0.0622917	0.0189226	0.862451	0.0563342
0.0684547	0.131614	0.758594	0.0413376
0.117393	0.0359279	0.0832687	0.76341
0.0306779	0.0390094	0.895092	0.0352203
>Zeb1.W.Ascl1(bHLH)-NeuralTubes-Ascl1-ChIP-Seq(GSE55840)-Homer_-2|-|-	AGGTGCAGCTGBBNN	8.42603	format:homer2
0.837023	0.0256373	0.0664894	0.0708501
0.063087	0.022858	0.844499	0.0695563
0.0703469	0.164582	0.717965	0.0471056
0.14932	0.0289918	0.101399	0.720289
0.028249	0.0407562	0.914319	0.0166763
0.0571689	0.869154	0.0540541	0.0196233
0.753163	0.0733899	0.0293032	0.144144
0.0462431	0.178503	0.576624	0.198629
0.105113	0.749018	0.0959603	0.049909
0.088916	0.0188327	0.0185212	0.87373
0.0244393	0.0515382	0.87155	0.0524727
0.13825	0.29943	0.296339	0.265981
0.145749	0.286779	0.314093	0.253378
0.229394	0.24044	0.287522	0.242644
0.223788	0.284598	0.262843	0.228771
>Zeb1.W.Ascl1(bHLH)-NeuralTubes-Ascl1-ChIP-Seq(GSE55840)-Homer_-2|+|-	NVCAGCTGBSAGGTG	8.15854	format:homer2
0.295706	0.201555	0.312164	0.190575
0.241311	0.256859	0.381604	0.120226
0.044804	0.895045	0.0412702	0.0188808
0.798874	0.052326	0.028725	0.120075
0.0582073	0.190802	0.572759	0.178232
0.0938991	0.741273	0.0972815	0.0675468
0.113512	0.016609	0.0154984	0.854381
0.0267562	0.0564909	0.864351	0.0524017
0.136381	0.273519	0.337557	0.252543
0.114421	0.393619	0.316834	0.175127
0.827296	0.0247369	0.0712068	0.07676
0.0724184	0.0284221	0.821314	0.0778454
0.0669914	0.144913	0.743519	0.0445768
0.113891	0.0268319	0.0725446	0.786733
0.0375596	0.0488679	0.867683	0.0458894
>Zeb1.W.Ascl1(bHLH)-NeuralTubes-Ascl1-ChIP-Seq(GSE55840)-Homer_-3|-|+	AGGTGVCAGCTGBN	8.20141	format:homer2
0.800642	0.0281142	0.0744571	0.0967872
0.0696019	0.0235746	0.838676	0.0681472
0.0724589	0.119152	0.76003	0.0483585
0.1286	0.0264666	0.0764903	0.768443
0.0313919	0.0549314	0.891382	0.0222951
0.263457	0.243107	0.366168	0.127268
0.0613815	0.844425	0.068375	0.0258181
0.866124	0.0140571	0.018106	0.101712
0.0558779	0.0803463	0.770704	0.0930714
0.210243	0.485478	0.239006	0.0652726
0.14816	0.0252747	0.0864459	0.740119
0.021629	0.0325312	0.902669	0.0431704
0.14136	0.33404	0.285471	0.239129
0.208771	0.272343	0.239076	0.27981
>Zeb1.W.Ascl1(bHLH)-NeuralTubes-Ascl1-ChIP-Seq(GSE55840)-Homer_-3|+|-	NSCAGCTGSAGGTG	8.03501	format:homer2
0.308575	0.175902	0.310919	0.204604
0.214336	0.288115	0.411125	0.0864237
0.03815	0.925121	0.0258596	0.0108696
0.809889	0.0527849	0.0266411	0.110685
0.0433717	0.163399	0.652884	0.140345
0.10731	0.764706	0.0826229	0.0453609
0.138072	0.0135692	0.0145638	0.833795
0.0193592	0.0383632	0.905833	0.036445
0.10319	0.394821	0.333049	0.16894
0.652565	0.0377593	0.140665	0.169011
0.0468528	0.0161623	0.897414	0.0395709
0.0608127	0.141908	0.755328	0.0419508
0.0890878	0.0260017	0.0624822	0.822428
0.0261083	0.0357346	0.906934	0.0312234
>Zeb1.W.Ascl1(bHLH)-NeuralTubes-Ascl1-ChIP-Seq(GSE55840)-Homer_-4|-|+	AGGTGCAGCTGBN	8.01999	format:homer2
0.863464	0.0209696	0.0542056	0.061361
0.0479556	0.0158002	0.89521	0.0410339
0.0515479	0.149211	0.758762	0.040479
0.212179	0.0483645	0.165742	0.573715
0.0239486	0.0315713	0.93014	0.01434
0.0674942	0.828154	0.0791472	0.0252044
0.837442	0.0168808	0.0166764	0.129001
0.0371203	0.0593458	0.808849	0.0946846
0.18347	0.563581	0.209667	0.0432827
0.120882	0.0316005	0.0604556	0.787062
0.0113026	0.0194217	0.937004	0.0322722
0.105345	0.370736	0.295736	0.228183
0.241355	0.258966	0.218516	0.281162
>Zeb1.W.Ascl1(bHLH)-NeuralTubes-Ascl1-ChIP-Seq(GSE55840)-Homer_-4|+|+	NNVVCAGCAGGTG	7.1416	format:homer2
0.240086	0.259371	0.292561	0.207982
0.280896	0.246684	0.253433	0.218987
0.301357	0.259716	0.329905	0.109022
0.231219	0.335671	0.314541	0.118569
0.0337161	0.903341	0.0413876	0.0215552
0.926102	0.00889772	0.0113806	0.0536194
0.0227105	0.0833629	0.841088	0.0528391
0.242681	0.445484	0.261358	0.0504778
0.563698	0.01436	0.0375366	0.384406
0.00263486	0.002797	0.992095	0.00247271
0.0420665	0.152437	0.771548	0.0339491
0.0853492	0.0249298	0.0766339	0.813087
0.0309292	0.0318919	0.906412	0.030767
>Zeb1.W.Ascl1(bHLH)-NeuralTubes-Ascl1-ChIP-Seq(GSE55840)-Homer_0|-|+	AGGTGNNVVCAGCTGBN	8.53426	format:homer2
0.805356	0.0261652	0.0825071	0.0859715
0.0736866	0.0237037	0.830678	0.0719316
0.072433	0.137048	0.746302	0.0442165
0.112547	0.032433	0.0684217	0.786598
0.0359202	0.0437151	0.880798	0.039567
0.250051	0.218644	0.320593	0.210712
0.241094	0.272957	0.266849	0.2191
0.27984	0.242781	0.359066	0.118313
0.262382	0.256638	0.357493	0.123487
0.0558405	0.852786	0.0649573	0.026416
0.858781	0.0141538	0.0198519	0.107214
0.0482507	0.0726154	0.789014	0.0901197
0.209732	0.514074	0.221949	0.054245
0.144524	0.0246154	0.0818006	0.74906
0.0167066	0.0316809	0.912068	0.0395442
0.113026	0.351726	0.301835	0.233413
0.214473	0.280479	0.225709	0.279339
>Zeb1.W.Ascl1(bHLH)-NeuralTubes-Ascl1-ChIP-Seq(GSE55840)-Homer_0|+|-	NVCAGCTGBBNVAGGTG	8.61851	format:homer2
0.298061	0.205163	0.294445	0.202331
0.241574	0.265999	0.383625	0.108802
0.046651	0.888746	0.0446029	0.0200005
0.781056	0.057119	0.029533	0.132292
0.0521884	0.191509	0.580622	0.175681
0.0965132	0.763736	0.0840476	0.0557031
0.124428	0.0160813	0.017295	0.842196
0.0224279	0.0529975	0.87676	0.0478141
0.139144	0.285646	0.329338	0.245872
0.13262	0.302359	0.319073	0.245948
0.238489	0.237174	0.316367	0.20797
0.211282	0.351058	0.280311	0.157349
0.787732	0.0271309	0.0782068	0.106931
0.061999	0.0224532	0.852942	0.0626059
0.0672836	0.137096	0.749526	0.0460947
0.115123	0.0295077	0.0798756	0.775494
0.0314547	0.0472073	0.876811	0.044527
>Zeb1.W.Ascl1(bHLH)-NeuralTubes-Ascl1-ChIP-Seq(GSE55840)-Homer_0|+|+	NNVVCAGCTGBSAGGTG	8.54505	format:homer2
0.245205	0.245848	0.294651	0.214296
0.258578	0.238091	0.258411	0.24492
0.270499	0.269191	0.353186	0.107124
0.259601	0.268405	0.343859	0.128135
0.059368	0.847975	0.0687432	0.0239138
0.867011	0.0130633	0.0176319	0.102294
0.0527769	0.0690049	0.787679	0.0905392
0.192024	0.510827	0.236092	0.0610574
0.148789	0.0280779	0.0744301	0.748703
0.0181078	0.0301004	0.914505	0.0372864
0.113525	0.307215	0.341336	0.237924
0.191382	0.367201	0.246895	0.194522
0.817304	0.0242231	0.0807119	0.0777614
0.0686956	0.0247942	0.835626	0.0708847
0.065864	0.138819	0.753676	0.0416409
0.122662	0.0269833	0.0814972	0.768857
0.0383096	0.0463761	0.870342	0.0449722
>Zeb1.W.Ascl1(bHLH)-NeuralTubes-Ascl1-ChIP-Seq(GSE55840)-Homer_1|-|-	AGGTGNNRCAGCTGBBNN	8.71056	format:homer2
0.82527	0.0224919	0.0745924	0.0776462
0.0681396	0.022545	0.842344	0.0669712
0.0940836	0.143953	0.71273	0.0492326
0.112778	0.0291837	0.0765309	0.781507
0.030299	0.0485953	0.878007	0.0430984
0.272744	0.231372	0.276568	0.219316
0.272691	0.242366	0.291439	0.193505
0.240586	0.228106	0.385097	0.146211
0.0449307	0.894365	0.0414255	0.0192788
0.764592	0.0658824	0.0291572	0.140369
0.0527644	0.176908	0.595544	0.174784
0.0909767	0.767752	0.0819481	0.0593234
0.125285	0.0144989	0.0160656	0.84415
0.0229699	0.0501885	0.877476	0.0493653
0.131791	0.29983	0.305221	0.263158
0.124144	0.292129	0.29744	0.286287
0.254528	0.24372	0.271549	0.230203
0.238807	0.277152	0.252536	0.231505
>Zeb1.W.Ascl1(bHLH)-NeuralTubes-Ascl1-ChIP-Seq(GSE55840)-Homer_1|-|+	AGGTGNNNVVCAGCTGBN	8.73875	format:homer2
0.808077	0.0243435	0.0816074	0.0859716
0.0708862	0.024293	0.827401	0.0774198
0.0713907	0.128302	0.754925	0.0453823
0.10247	0.0278247	0.0803713	0.789334
0.0354683	0.0506294	0.867814	0.0460886
0.262632	0.222421	0.306349	0.208597
0.238617	0.255745	0.281073	0.224565
0.252794	0.205469	0.283267	0.25847
0.263591	0.264448	0.356373	0.115587
0.252819	0.29192	0.321284	0.133977
0.0638228	0.829747	0.0790343	0.0273959
0.874196	0.0144043	0.0175576	0.0938422
0.0605938	0.0800686	0.775737	0.0836003
0.199818	0.526929	0.220933	0.0523196
0.133221	0.0266391	0.0782523	0.761888
0.0171035	0.0293383	0.91312	0.0404379
0.111097	0.345904	0.304836	0.238163
0.203098	0.300018	0.215711	0.281174
>Zeb1.W.Ascl1(bHLH)-NeuralTubes-Ascl1-ChIP-Seq(GSE55840)-Homer_1|+|-	NVCAGCTGBBNNSAGGTG	8.76257	format:homer2
0.289758	0.204563	0.291266	0.214413
0.234064	0.283143	0.36868	0.114113
0.0484714	0.893377	0.035776	0.0223752
0.778048	0.0593915	0.0268988	0.135662
0.0509035	0.20894	0.558674	0.181482
0.101077	0.757083	0.0877496	0.0540895
0.115719	0.0157599	0.0173408	0.851181
0.0240776	0.0505144	0.87324	0.0521682
0.129508	0.307561	0.309191	0.253739
0.125447	0.311672	0.30688	0.256001
0.245422	0.251648	0.263638	0.239293
0.229564	0.248389	0.299803	0.222244
0.199966	0.355473	0.274047	0.170513
0.808254	0.0241749	0.0795778	0.0879928
0.0622127	0.0252937	0.836953	0.0755405
0.076562	0.137267	0.740229	0.0459421
0.102756	0.0275312	0.0767079	0.793005
0.0308388	0.0514143	0.863438	0.0543084
>Zeb1.W.Ascl1(bHLH)-NeuralTubes-Ascl1-ChIP-Seq(GSE55840)-Homer_1|+|+	NNVVCAGCTGBNVAGGTG	8.71589	format:homer2
0.253179	0.230291	0.302011	0.214519
0.252331	0.2409	0.271803	0.234966
0.260012	0.284646	0.338848	0.116494
0.257443	0.279124	0.339464	0.123969
0.0582085	0.850009	0.0681497	0.0236328
0.864959	0.0128439	0.0176475	0.104549
0.0524031	0.0728506	0.780909	0.0938375
0.205862	0.508798	0.231832	0.0535077
0.140255	0.0277171	0.0808395	0.751188
0.0168512	0.0280254	0.916669	0.0384546
0.109533	0.352411	0.312672	0.225385
0.226669	0.247759	0.263403	0.26217
0.226027	0.296951	0.313545	0.163477
0.802204	0.02633	0.0883917	0.0830743
0.0694598	0.0268694	0.827866	0.0758047
0.0756505	0.123147	0.759665	0.0415372
0.10907	0.0305685	0.082689	0.777672
0.0292841	0.0493976	0.873436	0.047882
>Zeb1.W.Ascl1(bHLH)-NeuralTubes-Ascl1-ChIP-Seq(GSE55840)-Homer_10|-|-	AGGTGNNNNNNNNNNNVCAGCTGBBNN	10.8503	format:homer2
0.819151	0.0246871	0.0791322	0.0770296
0.0669371	0.0276802	0.836665	0.0687182
0.103844	0.129298	0.722629	0.044229
0.107802	0.0283481	0.0774254	0.786425
0.0312917	0.0474695	0.877505	0.0437342
0.243853	0.223594	0.318632	0.213922
0.220081	0.253302	0.261713	0.264904
0.226661	0.223445	0.28447	0.265423
0.226043	0.240439	0.319943	0.213575
0.223717	0.243754	0.256122	0.276406
0.234082	0.230718	0.321748	0.213452
0.272102	0.248503	0.252659	0.226735
0.246252	0.225202	0.320462	0.208084
0.218523	0.295404	0.274724	0.211349
0.234849	0.302281	0.24128	0.22159
0.322664	0.198684	0.286771	0.191881
0.224113	0.311681	0.352298	0.111908
0.0428685	0.90333	0.0371543	0.0166477
0.777	0.0616682	0.0282244	0.133107
0.0512294	0.192747	0.532702	0.223322
0.09343	0.724905	0.129718	0.0519468
0.103918	0.0164993	0.0150893	0.864493
0.0245139	0.0490526	0.877801	0.0486321
0.124746	0.287365	0.340251	0.247638
0.127443	0.289467	0.289368	0.293722
0.23052	0.237793	0.260229	0.271459
0.206798	0.268565	0.283506	0.241132
>Zeb1.W.Ascl1(bHLH)-NeuralTubes-Ascl1-ChIP-Seq(GSE55840)-Homer_10|-|+	AGGTGNNNNNNNNNNNNVVCAGCTGBN	10.7863	format:homer2
0.811175	0.0229559	0.0806539	0.0852155
0.0695335	0.0242627	0.836818	0.0693855
0.0702732	0.129352	0.754093	0.0462817
0.110169	0.0308216	0.0794704	0.779539
0.0334846	0.053235	0.862462	0.0508186
0.240852	0.234219	0.290906	0.234022
0.223247	0.264203	0.283287	0.229263
0.251258	0.223962	0.295912	0.228869
0.243096	0.235428	0.302914	0.218562
0.219967	0.258827	0.282942	0.238263
0.252244	0.235428	0.293175	0.219154
0.248373	0.234614	0.291375	0.225639
0.235945	0.262353	0.277542	0.224159
0.250395	0.247337	0.268468	0.2338
0.254389	0.235058	0.298156	0.212398
0.247066	0.231458	0.301731	0.219746
0.24714	0.245562	0.275372	0.231926
0.266052	0.29463	0.328484	0.110834
0.254463	0.284545	0.328213	0.132779
0.0540734	0.855287	0.0625801	0.02806
0.861821	0.0144985	0.018345	0.105336
0.054246	0.0837114	0.772315	0.0897278
0.196888	0.522339	0.228819	0.0519529
0.137514	0.0264572	0.0720239	0.764005
0.0178025	0.0348407	0.903565	0.0437913
0.113497	0.347963	0.295936	0.242603
0.204828	0.283904	0.218315	0.292953
>Zeb1.W.Ascl1(bHLH)-NeuralTubes-Ascl1-ChIP-Seq(GSE55840)-Homer_10|+|-	NVCAGCTGBBNNNNNNNNNNNVAGGTG	10.7953	format:homer2
0.287988	0.210586	0.296736	0.20469
0.247239	0.272486	0.368463	0.111812
0.0458711	0.899039	0.0354345	0.0196551
0.773607	0.068156	0.0286244	0.129613
0.0554494	0.201091	0.548459	0.195
0.0981369	0.759765	0.0863992	0.0556986
0.108601	0.0168591	0.0171359	0.857404
0.0252471	0.0549235	0.863716	0.0561138
0.132243	0.309609	0.300639	0.257509
0.128644	0.304349	0.302439	0.264568
0.24627	0.237688	0.276694	0.239349
0.222268	0.274064	0.265537	0.238131
0.225009	0.275088	0.257011	0.242892
0.244415	0.243446	0.272652	0.239487
0.230463	0.252637	0.291836	0.225064
0.246436	0.239044	0.276998	0.237522
0.247515	0.229798	0.29812	0.224566
0.236774	0.25535	0.288487	0.219389
0.24973	0.243031	0.280818	0.226421
0.228331	0.256291	0.29059	0.224788
0.242283	0.234781	0.314647	0.208288
0.221853	0.329707	0.291615	0.156825
0.815104	0.0262437	0.0792847	0.0793677
0.07253	0.0263267	0.829499	0.0716441
0.075326	0.133295	0.744014	0.0473659
0.1073	0.027877	0.0783711	0.786452
0.0308114	0.05138	0.868256	0.0495529
>Zeb1.W.Ascl1(bHLH)-NeuralTubes-Ascl1-ChIP-Seq(GSE55840)-Homer_10|+|+	NNVVCAGCTGBNNNNNNNNNNVAGGTG	10.8517	format:homer2
0.246001	0.237226	0.302418	0.214355
0.247659	0.250575	0.260633	0.241132
0.277139	0.275908	0.323658	0.123295
0.259296	0.281071	0.33912	0.120513
0.0591461	0.847119	0.0686159	0.025119
0.857151	0.0137232	0.0169065	0.11222
0.0540635	0.0776309	0.777219	0.0910866
0.20015	0.528115	0.215692	0.056043
0.140415	0.0281419	0.0734578	0.757985
0.0170135	0.0291584	0.916885	0.0369429
0.11955	0.342545	0.298165	0.239741
0.206356	0.278236	0.232465	0.282944
0.241212	0.223209	0.296453	0.239126
0.238698	0.248248	0.283505	0.229549
0.221604	0.258119	0.286876	0.233401
0.255069	0.219277	0.299529	0.226125
0.243085	0.236665	0.2987	0.22155
0.239367	0.247258	0.288187	0.225189
0.249077	0.227222	0.295062	0.228639
0.232037	0.260633	0.294473	0.212856
0.243968	0.219785	0.318522	0.217725
0.217056	0.324835	0.306297	0.151811
0.807233	0.0260018	0.0845594	0.0822053
0.0746616	0.0232732	0.832379	0.0696859
0.0674656	0.133246	0.754722	0.0445669
0.110641	0.0298272	0.0846397	0.774892
0.0318068	0.0504253	0.873495	0.0442726
>Zeb1.W.Ascl1(bHLH)-NeuralTubes-Ascl1-ChIP-Seq(GSE55840)-Homer_2|-|-	AGGTGNNNVCAGCTGBBNN	8.95685	format:homer2
0.804604	0.0270138	0.0815071	0.0868755
0.0745698	0.0249546	0.824925	0.0755503
0.0738589	0.141491	0.737707	0.0469432
0.104525	0.0311075	0.0639555	0.800412
0.0344659	0.0472128	0.877457	0.0408639
0.24104	0.238344	0.291244	0.229372
0.234986	0.28161	0.257342	0.226063
0.303966	0.177918	0.315512	0.202603
0.242045	0.2544	0.386429	0.117125
0.0448105	0.898882	0.0382654	0.0180419
0.780115	0.0575085	0.0318184	0.130558
0.0511595	0.187331	0.572829	0.18868
0.105653	0.745502	0.0901358	0.0587096
0.109232	0.0149042	0.0195127	0.856351
0.0246115	0.0561602	0.865642	0.0535863
0.132519	0.309065	0.301809	0.256606
0.132225	0.303795	0.304236	0.259744
0.23805	0.252366	0.271952	0.237633
0.222165	0.271584	0.263397	0.242854
>Zeb1.W.Ascl1(bHLH)-NeuralTubes-Ascl1-ChIP-Seq(GSE55840)-Homer_2|-|+	AGGTGNNNNVVCAGCTGBN	8.99532	format:homer2
0.825075	0.0228537	0.0756299	0.0764418
0.0643343	0.0230925	0.84	0.0725731
0.0711881	0.142591	0.743594	0.0426269
0.12043	0.0301373	0.0877134	0.761719
0.0314985	0.0534687	0.871546	0.0434866
0.256573	0.245707	0.272501	0.225218
0.255188	0.231236	0.292203	0.221373
0.242531	0.20394	0.341899	0.21163
0.243176	0.236633	0.289337	0.230854
0.263713	0.280645	0.327666	0.127976
0.263522	0.255809	0.357588	0.123081
0.0564776	0.848693	0.0709015	0.0239284
0.864358	0.0149015	0.0181493	0.102591
0.0501015	0.0787104	0.786364	0.0848239
0.195582	0.521696	0.230496	0.0522269
0.144406	0.028203	0.0741015	0.75329
0.0164299	0.0337672	0.909493	0.0403104
0.112191	0.35231	0.301899	0.2336
0.212609	0.274699	0.227869	0.284824
>Zeb1.W.Ascl1(bHLH)-NeuralTubes-Ascl1-ChIP-Seq(GSE55840)-Homer_2|+|-	NVCAGCTGBBNNNVAGGTG	8.99325	format:homer2
0.291321	0.203076	0.294097	0.211506
0.244435	0.269011	0.372562	0.113992
0.0464524	0.896399	0.0399073	0.0172414
0.772882	0.0715122	0.0281159	0.127489
0.0575562	0.197499	0.548362	0.196582
0.105307	0.742882	0.0922681	0.0595426
0.105333	0.0146946	0.017929	0.862043
0.0262313	0.0481842	0.875592	0.0499924
0.132659	0.295701	0.328834	0.242805
0.121708	0.319284	0.30189	0.257118
0.248179	0.231473	0.268527	0.251821
0.223043	0.281923	0.264478	0.230556
0.220522	0.262415	0.293689	0.223374
0.206082	0.343452	0.283299	0.167168
0.80734	0.0252381	0.0866398	0.0807824
0.0815209	0.0248052	0.815795	0.0778791
0.0697295	0.132074	0.750802	0.0473947
0.0999593	0.0273774	0.0766567	0.796007
0.0325218	0.0515968	0.871084	0.044797
>Zeb1.W.Ascl1(bHLH)-NeuralTubes-Ascl1-ChIP-Seq(GSE55840)-Homer_2|+|+	NNVVCAGCTGBNNVAGGTG	9.01843	format:homer2
0.238505	0.236479	0.317474	0.207542
0.247372	0.251972	0.270207	0.230448
0.277239	0.271804	0.332825	0.118132
0.253712	0.276762	0.352037	0.117489
0.0573261	0.844469	0.0728196	0.0253855
0.85889	0.0133721	0.0176865	0.110052
0.0472195	0.0725574	0.796963	0.0832598
0.199771	0.527948	0.221271	0.0510095
0.162706	0.0271018	0.0782542	0.731938
0.0153743	0.0280314	0.922985	0.033609
0.118442	0.323076	0.332658	0.225824
0.216075	0.278335	0.236884	0.268705
0.23605	0.212881	0.340858	0.210211
0.215265	0.323553	0.314757	0.146426
0.788144	0.0268396	0.0811623	0.103854
0.0642147	0.0213811	0.854909	0.0594951
0.0686959	0.134818	0.752032	0.0444545
0.122089	0.0305342	0.0797321	0.767645
0.0309394	0.0465759	0.879174	0.0433104
>Zeb1.W.Ascl1(bHLH)-NeuralTubes-Ascl1-ChIP-Seq(GSE55840)-Homer_3|-|-	AGGTGNNNNVCAGCTGBBNN	9.14182	format:homer2
0.808679	0.025111	0.0785679	0.0876419
0.0689457	0.024179	0.82839	0.0784857
0.0697681	0.13578	0.745545	0.0489062
0.0999781	0.0262076	0.0734689	0.800345
0.0339383	0.0542519	0.861012	0.0507977
0.260952	0.231509	0.291162	0.216377
0.228878	0.274357	0.264104	0.232661
0.26076	0.21624	0.263529	0.259471
0.283184	0.206261	0.31545	0.195104
0.24412	0.278113	0.358682	0.119085
0.0506881	0.885273	0.0442458	0.0197928
0.794287	0.0597895	0.0296343	0.116289
0.0654093	0.197955	0.563024	0.173611
0.0986348	0.754729	0.089972	0.0566643
0.105351	0.0160097	0.0157081	0.862931
0.0253852	0.0539229	0.864466	0.0562257
0.132655	0.307171	0.302018	0.258156
0.125171	0.319371	0.295246	0.260212
0.253687	0.247738	0.257443	0.241132
0.21624	0.271424	0.261555	0.250781
>Zeb1.W.Ascl1(bHLH)-NeuralTubes-Ascl1-ChIP-Seq(GSE55840)-Homer_3|-|+	AGGTGNNNNNVVCAGCTGBN	9.24889	format:homer2
0.822416	0.026474	0.0733369	0.0777735
0.0733611	0.0216495	0.835144	0.0698458
0.0708883	0.133946	0.752715	0.0424505
0.125533	0.0307651	0.0782826	0.765419
0.0356623	0.0515904	0.867606	0.0451416
0.239987	0.241733	0.292838	0.225441
0.227381	0.262825	0.273831	0.235963
0.256885	0.208471	0.302754	0.23189
0.238557	0.220496	0.322561	0.218386
0.242048	0.243042	0.275141	0.239769
0.271068	0.251527	0.354126	0.123279
0.259722	0.270728	0.350393	0.119157
0.0778704	0.83158	0.0645122	0.0260376
0.863315	0.0138431	0.0189585	0.103884
0.0506691	0.074646	0.792596	0.0820888
0.196276	0.535105	0.215162	0.0534571
0.136394	0.0276862	0.0768522	0.759067
0.0168735	0.0328743	0.910662	0.0395898
0.118988	0.355726	0.294123	0.231163
0.205319	0.274922	0.221635	0.298124
>Zeb1.W.Ascl1(bHLH)-NeuralTubes-Ascl1-ChIP-Seq(GSE55840)-Homer_3|+|-	NVCAGCTGBBNNNNVAGGTG	9.27784	format:homer2
0.294676	0.203573	0.285608	0.216144
0.240019	0.26449	0.384612	0.110879
0.0483715	0.890413	0.0425331	0.0186828
0.781248	0.0601973	0.0315769	0.126978
0.0505329	0.189511	0.579315	0.180641
0.0982087	0.759758	0.0891903	0.0528434
0.114333	0.0163226	0.0177138	0.851631
0.0230802	0.051949	0.871432	0.053539
0.13463	0.295148	0.310825	0.259397
0.146158	0.278328	0.32506	0.250453
0.235025	0.235249	0.29962	0.230106
0.221485	0.277136	0.264987	0.236392
0.224665	0.263347	0.256341	0.255646
0.247522	0.216988	0.323669	0.211821
0.209138	0.339942	0.297285	0.153636
0.809744	0.0260863	0.0785571	0.0856128
0.0649673	0.0240988	0.839408	0.0715262
0.0747311	0.138705	0.742739	0.043825
0.105886	0.0322725	0.075849	0.785993
0.0341358	0.0521478	0.866736	0.0469802
>Zeb1.W.Ascl1(bHLH)-NeuralTubes-Ascl1-ChIP-Seq(GSE55840)-Homer_3|+|+	NNVVCAGCTGBNNNVAGGTG	9.21901	format:homer2
0.250765	0.236602	0.291215	0.221418
0.252971	0.248843	0.264525	0.23366
0.267182	0.275509	0.327323	0.129985
0.252473	0.290076	0.33157	0.125881
0.0590971	0.85189	0.0608526	0.0281607
0.868663	0.0141159	0.015397	0.101824
0.0484923	0.0808047	0.779127	0.0915755
0.19665	0.535266	0.217599	0.0504852
0.15314	0.0267372	0.0753482	0.744775
0.0168917	0.0301298	0.913857	0.0391213
0.114422	0.341107	0.310598	0.233873
0.214823	0.276126	0.233541	0.275509
0.247396	0.240232	0.28545	0.226922
0.239828	0.221395	0.328154	0.210624
0.204408	0.340229	0.29195	0.163412
0.810396	0.0227041	0.0825603	0.0843396
0.0608052	0.0236056	0.842044	0.0735451
0.0790966	0.136177	0.738488	0.0462385
0.110294	0.0274727	0.0815876	0.780646
0.0304382	0.051102	0.872909	0.0455505
>Zeb1.W.Ascl1(bHLH)-NeuralTubes-Ascl1-ChIP-Seq(GSE55840)-Homer_4|-|-	AGGTGNNNNNVCAGCTGBBNN	9.3803	format:homer2
0.824315	0.0235014	0.0757467	0.0764372
0.0651851	0.0232713	0.835516	0.076028
0.0718085	0.152363	0.732943	0.0428856
0.106434	0.029332	0.0803498	0.783884
0.0333725	0.0550839	0.863083	0.0484605
0.249182	0.250205	0.263144	0.237469
0.242354	0.248977	0.283296	0.225373
0.237648	0.223328	0.308459	0.230565
0.244758	0.257876	0.267748	0.229618
0.282171	0.212024	0.291991	0.213814
0.252123	0.251611	0.383541	0.112725
0.0444712	0.897376	0.0406097	0.017543
0.781122	0.0609912	0.0299458	0.127941
0.0530381	0.197346	0.575926	0.173691
0.102956	0.748491	0.0936733	0.0548793
0.105846	0.0162643	0.0172105	0.860679
0.0260076	0.0587664	0.860372	0.0548537
0.1328	0.30892	0.304547	0.253734
0.127276	0.304342	0.306439	0.261943
0.234298	0.243505	0.272888	0.24931
0.220029	0.27524	0.26877	0.235961
>Zeb1.W.Ascl1(bHLH)-NeuralTubes-Ascl1-ChIP-Seq(GSE55840)-Homer_4|-|+	AGGTGNNNNNNVVCAGCTGBN	9.40094	format:homer2
0.804349	0.0240747	0.0881403	0.0834355
0.0718236	0.0241748	0.832253	0.0717485
0.070197	0.130809	0.748617	0.0503766
0.10716	0.0278536	0.0742261	0.790761
0.0339598	0.0484497	0.86874	0.0488501
0.252984	0.226407	0.288846	0.231763
0.230161	0.267099	0.286419	0.216322
0.280663	0.210165	0.267699	0.241473
0.242899	0.2191	0.321304	0.216697
0.236593	0.257689	0.289472	0.216247
0.255362	0.22413	0.277459	0.243049
0.264446	0.277109	0.349458	0.108987
0.269001	0.285493	0.317951	0.127556
0.0575089	0.849996	0.0671688	0.025326
0.869516	0.0129633	0.0162917	0.101229
0.0624891	0.0824595	0.75575	0.0993018
0.187617	0.53187	0.230937	0.0495758
0.138117	0.027353	0.0691208	0.76541
0.0184689	0.0325333	0.907755	0.0412423
0.116194	0.335369	0.30251	0.245927
0.218874	0.274707	0.227208	0.279211
>Zeb1.W.Ascl1(bHLH)-NeuralTubes-Ascl1-ChIP-Seq(GSE55840)-Homer_4|+|-	NVCAGCTGBBNNNNNVAGGTG	9.45466	format:homer2
0.300936	0.203977	0.294255	0.200832
0.233663	0.27437	0.367871	0.124097
0.0487653	0.896777	0.0366259	0.0178321
0.777957	0.0617884	0.0278399	0.132415
0.0542501	0.195503	0.558669	0.191578
0.0934234	0.76314	0.0884845	0.0549519
0.105407	0.0151287	0.018066	0.861398
0.027138	0.059137	0.858331	0.0553938
0.134338	0.313777	0.298102	0.253782
0.128854	0.30221	0.299246	0.269691
0.251391	0.233559	0.284481	0.230569
0.217468	0.277047	0.269873	0.235612
0.230413	0.271016	0.26444	0.23413
0.245282	0.245802	0.276943	0.231973
0.237822	0.22758	0.320042	0.214557
0.212971	0.341019	0.283988	0.162022
0.80928	0.0242267	0.0815181	0.0849753
0.063556	0.0238627	0.843436	0.0691448
0.0752534	0.137848	0.743332	0.0435664
0.102677	0.0282038	0.0785287	0.79059
0.0352482	0.0511827	0.860073	0.0534962
>Zeb1.W.Ascl1(bHLH)-NeuralTubes-Ascl1-ChIP-Seq(GSE55840)-Homer_4|+|+	NNVVCAGCTGBNNNNVAGGTG	9.41885	format:homer2
0.245488	0.24124	0.298577	0.214695
0.244784	0.253708	0.25411	0.247398
0.273616	0.270927	0.336308	0.119149
0.262556	0.280252	0.329094	0.128098
0.0579408	0.846011	0.0709869	0.0250616
0.865291	0.0142778	0.016691	0.10374
0.0554522	0.0801367	0.767709	0.096702
0.204565	0.524307	0.217636	0.0534915
0.131115	0.02569	0.0735006	0.769695
0.0182243	0.028631	0.915866	0.0372782
0.117289	0.327711	0.324795	0.230205
0.206098	0.284651	0.229551	0.279699
0.248354	0.217837	0.286009	0.247801
0.232467	0.254864	0.291941	0.220728
0.226736	0.239003	0.314916	0.219345
0.214268	0.316198	0.30823	0.161304
0.804937	0.0236791	0.0895128	0.0818712
0.0694787	0.0238047	0.833719	0.0729978
0.0706601	0.134181	0.749686	0.0454728
0.104771	0.0283294	0.0795837	0.787316
0.0318988	0.051556	0.869514	0.0470313
>Zeb1.W.Ascl1(bHLH)-NeuralTubes-Ascl1-ChIP-Seq(GSE55840)-Homer_5|-|-	AGGTGNNNNNNVCAGCTGBBNN	9.62926	format:homer2
0.821661	0.0278342	0.0734277	0.0770773
0.0725282	0.0227197	0.834845	0.0699067
0.0725282	0.139711	0.743658	0.0441029
0.11568	0.0309183	0.0732478	0.780154
0.0372407	0.0539207	0.860778	0.0480609
0.238531	0.253515	0.279036	0.228919
0.219229	0.275386	0.263075	0.242309
0.253977	0.219718	0.286823	0.239482
0.228019	0.240844	0.298825	0.232311
0.242335	0.254774	0.260454	0.242437
0.291783	0.19304	0.309389	0.205788
0.245008	0.264206	0.377136	0.11365
0.0656146	0.875504	0.037472	0.0214089
0.779203	0.0587525	0.030173	0.131872
0.0527127	0.1934	0.586497	0.167391
0.0965586	0.761084	0.0860726	0.0562852
0.101211	0.0166028	0.0193786	0.862808
0.0245444	0.054666	0.865609	0.05518
0.137372	0.320569	0.291295	0.250765
0.123262	0.300547	0.297155	0.279036
0.250276	0.245907	0.267856	0.235961
0.222879	0.288751	0.251202	0.237169
>Zeb1.W.Ascl1(bHLH)-NeuralTubes-Ascl1-ChIP-Seq(GSE55840)-Homer_5|-|+	AGGTGNNNNNNNVVCAGCTGBN	9.63772	format:homer2
0.78907	0.0257186	0.0761711	0.10904
0.0665823	0.0225536	0.844352	0.0665119
0.0705209	0.134126	0.755334	0.0400197
0.114339	0.0289774	0.0729123	0.783772
0.0327519	0.0505697	0.871806	0.0448727
0.240282	0.23775	0.309021	0.212946
0.235734	0.26994	0.265391	0.228935
0.234843	0.213016	0.304122	0.248019
0.2434	0.268322	0.268744	0.219534
0.275004	0.227013	0.279903	0.21808
0.238688	0.245557	0.314883	0.200872
0.27566	0.231819	0.269588	0.222933
0.29472	0.264641	0.323041	0.117597
0.248183	0.298987	0.330262	0.122568
0.0548835	0.854035	0.0665119	0.0245698
0.871477	0.0132461	0.0159657	0.0993107
0.050218	0.0818212	0.749683	0.118277
0.183125	0.55275	0.213978	0.0501477
0.134243	0.0288132	0.0674966	0.769447
0.0172786	0.0318845	0.913349	0.0374877
0.115863	0.335912	0.288859	0.259366
0.240306	0.263305	0.215806	0.280583
>Zeb1.W.Ascl1(bHLH)-NeuralTubes-Ascl1-ChIP-Seq(GSE55840)-Homer_5|+|-	NVCAGCTGBBNNNNNNVAGGTG	9.66746	format:homer2
0.295319	0.200135	0.300685	0.20386
0.24705	0.273229	0.367162	0.112558
0.0436323	0.901118	0.03712	0.0181302
0.785564	0.0613978	0.0299565	0.123082
0.05512	0.21019	0.547318	0.187371
0.103832	0.74016	0.0909896	0.0650186
0.111594	0.0155513	0.0158379	0.857016
0.0246425	0.0511605	0.871317	0.0528797
0.133971	0.299799	0.302691	0.263539
0.121571	0.299539	0.312537	0.266352
0.257261	0.227774	0.279455	0.23551
0.227279	0.257131	0.28529	0.2303
0.219412	0.276225	0.262862	0.241501
0.238011	0.24283	0.279377	0.239782
0.244679	0.25028	0.288676	0.216364
0.245383	0.223788	0.320248	0.210581
0.209018	0.327021	0.30131	0.162651
0.808278	0.0234703	0.0796061	0.0886452
0.0698117	0.0253719	0.822058	0.0827581
0.0707234	0.131678	0.753367	0.0442314
0.0998984	0.0287322	0.0772617	0.794108
0.0325875	0.054078	0.864649	0.0486858
>Zeb1.W.Ascl1(bHLH)-NeuralTubes-Ascl1-ChIP-Seq(GSE55840)-Homer_5|+|+	NNVVCAGCTGBNNNNNVAGGTG	9.73197	format:homer2
0.240897	0.235668	0.31742	0.206015
0.250577	0.257525	0.264897	0.227001
0.277097	0.270055	0.325545	0.127302
0.255076	0.272834	0.353856	0.118234
0.0598474	0.846507	0.0696453	0.0240002
0.861604	0.0149089	0.017429	0.106058
0.048495	0.0728485	0.78414	0.0945169
0.194451	0.537119	0.21937	0.0490602
0.149724	0.0277451	0.075769	0.746762
0.0161807	0.0320081	0.913938	0.0378727
0.114348	0.339371	0.308328	0.237953
0.2384	0.254675	0.238636	0.268289
0.231688	0.217745	0.322837	0.227731
0.229992	0.254181	0.291135	0.224693
0.234302	0.251213	0.270903	0.243582
0.253592	0.205639	0.344505	0.196265
0.212916	0.330044	0.309482	0.147558
0.810424	0.0255076	0.0794197	0.0846484
0.0638042	0.0220924	0.850888	0.0632154
0.0794668	0.135098	0.74158	0.0438551
0.112229	0.0323378	0.0807622	0.774671
0.0347873	0.0517217	0.868529	0.0449621
>Zeb1.W.Ascl1(bHLH)-NeuralTubes-Ascl1-ChIP-Seq(GSE55840)-Homer_6|-|-	AGGTGNNNNNNNVCAGCTGBBNN	9.78234	format:homer2
0.809913	0.0241757	0.0816128	0.084299
0.0689192	0.0253871	0.832324	0.0733699
0.0727641	0.134968	0.74202	0.0502476
0.1006	0.0293637	0.0733435	0.796692
0.0352365	0.0507216	0.864005	0.0500369
0.246629	0.230275	0.282998	0.240098
0.222664	0.277784	0.279364	0.220189
0.263115	0.221663	0.259244	0.255978
0.239729	0.232961	0.31302	0.214289
0.226351	0.270357	0.273017	0.230275
0.251949	0.244022	0.259928	0.244101
0.284025	0.211577	0.31302	0.191378
0.251132	0.277494	0.355446	0.115928
0.0461656	0.897108	0.0381597	0.0185663
0.781576	0.0639945	0.0282577	0.126172
0.0550932	0.203887	0.546771	0.194248
0.0956231	0.757031	0.0959128	0.0514326
0.108501	0.0163805	0.0156958	0.859423
0.0270726	0.0565943	0.860107	0.0562256
0.131887	0.302855	0.298509	0.266749
0.127252	0.302855	0.305462	0.264432
0.244601	0.237728	0.264221	0.25345
0.220952	0.268514	0.266117	0.244417
>Zeb1.W.Ascl1(bHLH)-NeuralTubes-Ascl1-ChIP-Seq(GSE55840)-Homer_6|-|+	AGGTGNNNNNNNNVVCAGCTGBN	9.88758	format:homer2
0.80342	0.0252101	0.080411	0.0909584
0.0685083	0.0225979	0.836442	0.0724513
0.0673501	0.13682	0.753542	0.0422879
0.105054	0.030878	0.0865226	0.777545
0.0323074	0.0498041	0.870845	0.047044
0.234974	0.233224	0.297223	0.234579
0.235812	0.25284	0.293058	0.21829
0.255773	0.20863	0.290865	0.244732
0.245398	0.24801	0.288943	0.21765
0.238892	0.246876	0.259839	0.254393
0.25491	0.210355	0.317948	0.216787
0.252199	0.233742	0.302694	0.211365
0.271397	0.236206	0.263634	0.228764
0.269745	0.272678	0.341753	0.115823
0.272407	0.278346	0.334804	0.114443
0.057271	0.85633	0.0615589	0.0248404
0.864166	0.0136524	0.0167328	0.105449
0.0609182	0.0806082	0.766529	0.0919441
0.18549	0.537988	0.221716	0.0548067
0.134602	0.0271323	0.0721555	0.766111
0.0284384	0.0303605	0.902536	0.0386653
0.113285	0.35028	0.296705	0.23973
0.232583	0.275216	0.222874	0.269326
>Zeb1.W.Ascl1(bHLH)-NeuralTubes-Ascl1-ChIP-Seq(GSE55840)-Homer_6|+|-	NVCAGCTGBBNNNNNNNVAGGTG	9.92922	format:homer2
0.293797	0.204494	0.296093	0.205616
0.238446	0.274772	0.374697	0.112085
0.0489052	0.894595	0.0382056	0.0182938
0.773924	0.0622929	0.0301939	0.133589
0.0543334	0.19048	0.566847	0.18834
0.0930348	0.765939	0.086876	0.0541507
0.117174	0.0157624	0.0159451	0.851118
0.0235131	0.0494533	0.874109	0.0529241
0.13492	0.308385	0.301756	0.254939
0.138887	0.288604	0.302748	0.269762
0.241917	0.238602	0.291657	0.227824
0.226546	0.273259	0.258958	0.241238
0.240742	0.250555	0.270336	0.238367
0.237637	0.236541	0.301443	0.22438
0.23808	0.243978	0.289125	0.228816
0.239829	0.254078	0.271849	0.234244
0.242282	0.229234	0.319058	0.209426
0.213027	0.342833	0.288447	0.155693
0.810564	0.0250789	0.0758371	0.0885201
0.0646677	0.0241395	0.845821	0.0653723
0.0744278	0.138417	0.742425	0.0447298
0.10945	0.029959	0.0790991	0.781492
0.0334038	0.0544116	0.863201	0.0489835
>Zeb1.W.Ascl1(bHLH)-NeuralTubes-Ascl1-ChIP-Seq(GSE55840)-Homer_6|+|+	NNVVCAGCTGBNNNNNNVAGGTG	9.94321	format:homer2
0.25073	0.235213	0.298975	0.215082
0.244518	0.257365	0.262579	0.235538
0.279767	0.272657	0.33083	0.116746
0.254896	0.278494	0.333175	0.133435
0.0610173	0.851149	0.0635867	0.0242473
0.863721	0.013346	0.0148178	0.108115
0.0541073	0.074937	0.777609	0.093347
0.19333	0.533689	0.223414	0.0495672
0.145883	0.0274154	0.0775314	0.749171
0.0168384	0.0348991	0.908125	0.0401377
0.115474	0.354978	0.293137	0.236411
0.213361	0.281563	0.22319	0.281887
0.248983	0.218724	0.298301	0.233991
0.227356	0.249832	0.301794	0.221019
0.242872	0.258039	0.277721	0.221369
0.250405	0.231546	0.29199	0.226058
0.242523	0.21401	0.332502	0.210966
0.213037	0.336194	0.288897	0.161873
0.807045	0.0235488	0.0852645	0.084142
0.0623893	0.0237733	0.847582	0.0662559
0.0746876	0.139696	0.741412	0.0442039
0.106019	0.0277397	0.0833437	0.782897
0.0334522	0.0503405	0.865692	0.0505151
>Zeb1.W.Ascl1(bHLH)-NeuralTubes-Ascl1-ChIP-Seq(GSE55840)-Homer_7|-|-	AGGTGNNNNNNNNVCAGCTGBNNN	10.0677	format:homer2
0.78926	0.0251583	0.0743632	0.111219
0.0656871	0.0229107	0.845401	0.0660013
0.0732998	0.135893	0.750689	0.0401179
0.10595	0.0283001	0.0756441	0.790106
0.032626	0.0522017	0.869327	0.0458456
0.24223	0.237904	0.301851	0.218014
0.224201	0.27894	0.255063	0.241795
0.235125	0.22147	0.284185	0.25922
0.228455	0.280511	0.26154	0.229494
0.267195	0.235487	0.272609	0.224709
0.232515	0.263449	0.29158	0.212456
0.281575	0.250278	0.246484	0.221664
0.317367	0.195611	0.2939	0.193122
0.231186	0.299579	0.360506	0.108729
0.0429939	0.898207	0.0397313	0.0190681
0.782155	0.0637054	0.0280342	0.126106
0.0514283	0.198608	0.536299	0.213664
0.0911112	0.771255	0.0867369	0.0508966
0.101165	0.0168447	0.0162647	0.865726
0.0236841	0.0531684	0.869472	0.0536759
0.134081	0.298154	0.290976	0.27679
0.158442	0.288583	0.287858	0.265117
0.258664	0.232177	0.275992	0.233167
0.205036	0.284862	0.250785	0.259317
>Zeb1.W.Ascl1(bHLH)-NeuralTubes-Ascl1-ChIP-Seq(GSE55840)-Homer_7|-|+	AGGTGNNNNNNNNNVVCAGCTGBN	10.1272	format:homer2
0.808687	0.02348	0.081815	0.0860177
0.0668915	0.0237065	0.842611	0.0667908
0.0717234	0.134135	0.748666	0.0454751
0.108466	0.0309795	0.0834508	0.777104
0.0344776	0.0535031	0.866871	0.045148
0.249975	0.240185	0.286315	0.223525
0.225664	0.275468	0.278614	0.220254
0.254253	0.217712	0.292078	0.235957
0.243406	0.235127	0.304107	0.21736
0.224557	0.260721	0.278564	0.236159
0.256921	0.233265	0.281483	0.228332
0.245898	0.226923	0.309971	0.217209
0.256518	0.231352	0.301339	0.210791
0.247433	0.236159	0.286667	0.229741
0.258103	0.2803	0.353584	0.108013
0.256468	0.288177	0.321547	0.133808
0.0593165	0.847342	0.0692823	0.0240588
0.861561	0.0142943	0.0177421	0.106402
0.0514143	0.0791725	0.780023	0.08939
0.194987	0.538252	0.217007	0.0497534
0.147071	0.0273807	0.0735353	0.752013
0.0166851	0.0332696	0.910862	0.0391836
0.116947	0.337628	0.307882	0.237543
0.200247	0.28035	0.226319	0.293084
>Zeb1.W.Ascl1(bHLH)-NeuralTubes-Ascl1-ChIP-Seq(GSE55840)-Homer_7|+|-	NVCAGCTGBBNNNNNNNNVAGGTG	10.0972	format:homer2
0.287532	0.207354	0.293483	0.211631
0.240536	0.267767	0.379241	0.112457
0.0464919	0.893573	0.0406737	0.0192609
0.779522	0.0609973	0.0284796	0.131001
0.0550464	0.192529	0.556866	0.195558
0.0944183	0.757286	0.0929837	0.055312
0.117266	0.0166042	0.0170293	0.849101
0.0224755	0.0545947	0.870301	0.0526288
0.129779	0.310991	0.302728	0.256502
0.122685	0.3086	0.301559	0.267155
0.246354	0.236391	0.274541	0.242714
0.218565	0.276693	0.26604	0.238702
0.224383	0.260089	0.258309	0.25722
0.252438	0.228315	0.287718	0.231529
0.226641	0.253925	0.290773	0.22866
0.249621	0.249223	0.269998	0.231158
0.23408	0.252995	0.276746	0.236179
0.236737	0.241333	0.310087	0.211843
0.216732	0.334343	0.286788	0.162137
0.805505	0.0247071	0.0814272	0.0883611
0.0680375	0.0242289	0.833293	0.0744401
0.0761404	0.137696	0.740682	0.0454823
0.0973141	0.0278685	0.0751043	0.799713
0.0349884	0.0506628	0.862358	0.0519912
>Zeb1.W.Ascl1(bHLH)-NeuralTubes-Ascl1-ChIP-Seq(GSE55840)-Homer_7|+|+	NNVVCAGCTGBNNNNNNNVAGGTG	10.1668	format:homer2
0.250732	0.239146	0.299055	0.211067
0.257771	0.247958	0.254329	0.239942
0.280404	0.270616	0.333761	0.115219
0.262498	0.278683	0.33705	0.12177
0.0591122	0.85344	0.062272	0.025176
0.871474	0.0130247	0.017803	0.0976982
0.0559523	0.0826183	0.766737	0.0946925
0.200997	0.515003	0.223321	0.0606792
0.143657	0.0265632	0.0729076	0.756872
0.0161846	0.0277193	0.918846	0.0372502
0.11658	0.339696	0.294944	0.24878
0.204285	0.271669	0.241278	0.282767
0.256461	0.213225	0.295869	0.234445
0.240174	0.232056	0.311026	0.216745
0.222139	0.259698	0.282767	0.235395
0.244515	0.22571	0.298489	0.231285
0.240508	0.245106	0.301444	0.212943
0.249705	0.216616	0.325849	0.20783
0.211684	0.31881	0.308534	0.160972
0.810589	0.0231979	0.083389	0.0828238
0.0702615	0.0247136	0.823306	0.0817192
0.0677182	0.131943	0.757411	0.0429276
0.104557	0.0286955	0.0805631	0.786184
0.0333967	0.0554899	0.864281	0.0468325
>Zeb1.W.Ascl1(bHLH)-NeuralTubes-Ascl1-ChIP-Seq(GSE55840)-Homer_8|-|-	AGGTGNNNNNNNNNVCAGCTGBBNN	10.3051	format:homer2
0.807993	0.0251243	0.0770825	0.0898
0.0686645	0.0230522	0.834516	0.0737671
0.0693639	0.144063	0.741919	0.044654
0.101715	0.0309262	0.0752435	0.792116
0.033076	0.0500932	0.867903	0.0489277
0.234122	0.239277	0.289707	0.236894
0.23591	0.261682	0.279139	0.22327
0.247047	0.214904	0.284915	0.253134
0.236505	0.254662	0.287013	0.221819
0.222855	0.258755	0.252746	0.265644
0.254714	0.227647	0.3089	0.208739
0.248472	0.242178	0.284164	0.225186
0.261112	0.259169	0.24899	0.230729
0.280926	0.210656	0.308252	0.200166
0.259998	0.26207	0.372306	0.105626
0.0444208	0.900901	0.0359511	0.0187267
0.780305	0.0598322	0.0285692	0.131294
0.0507926	0.199984	0.565764	0.183459
0.0930377	0.761604	0.0875207	0.0578378
0.108268	0.016551	0.0169395	0.858242
0.0352	0.0540044	0.857931	0.0528647
0.134117	0.312578	0.29095	0.262355
0.139608	0.303771	0.304471	0.25215
0.243784	0.240391	0.27427	0.241556
0.212883	0.279735	0.251269	0.256113
>Zeb1.W.Ascl1(bHLH)-NeuralTubes-Ascl1-ChIP-Seq(GSE55840)-Homer_8|-|+	AGGTGNNNNNNNNNNVVCAGCTGBN	10.3935	format:homer2
0.820115	0.0241354	0.0798918	0.0758576
0.0676958	0.0259077	0.840496	0.0659002
0.103934	0.130355	0.723247	0.0424644
0.113472	0.028193	0.0778863	0.780449
0.0315976	0.0490637	0.87776	0.0415782
0.245039	0.22671	0.320943	0.207308
0.233263	0.245109	0.262039	0.25959
0.226873	0.212602	0.298836	0.261689
0.234195	0.231863	0.330434	0.203507
0.227946	0.237833	0.261782	0.272439
0.229392	0.222093	0.341487	0.207028
0.276683	0.24287	0.258354	0.222093
0.26036	0.210876	0.325957	0.202808
0.229765	0.269827	0.301938	0.19847
0.230674	0.28678	0.262202	0.220344
0.310962	0.264231	0.313084	0.111723
0.239162	0.314064	0.326376	0.120397
0.0564559	0.857449	0.0625656	0.0235291
0.860248	0.0145745	0.0169764	0.108201
0.0510925	0.0771634	0.738451	0.133293
0.187254	0.505305	0.257794	0.0496467
0.134226	0.0286127	0.0676259	0.769536
0.0173262	0.0280298	0.917333	0.0373108
0.10967	0.324744	0.336171	0.229415
0.211086	0.26465	0.215913	0.308351
>Zeb1.W.Ascl1(bHLH)-NeuralTubes-Ascl1-ChIP-Seq(GSE55840)-Homer_8|+|-	NVCAGCTGBBNNNNNNNNNVAGGTG	10.3611	format:homer2
0.300671	0.204125	0.282221	0.212983
0.242928	0.272302	0.374175	0.110595
0.0455422	0.898997	0.0378251	0.0176354
0.771039	0.0626613	0.0302166	0.136083
0.052716	0.212603	0.549197	0.185484
0.095867	0.749925	0.0851879	0.0690199
0.110921	0.0157061	0.0178256	0.855547
0.0242928	0.0507051	0.875411	0.049591
0.137143	0.298334	0.31116	0.253363
0.11997	0.30847	0.31328	0.258281
0.248363	0.237167	0.270156	0.244314
0.221489	0.272628	0.263308	0.242575
0.216625	0.264993	0.271732	0.246651
0.243526	0.235673	0.288987	0.231814
0.246162	0.243743	0.290128	0.219967
0.227738	0.254314	0.291324	0.226624
0.246895	0.228907	0.285155	0.239042
0.227467	0.274014	0.286215	0.212304
0.239722	0.228418	0.311106	0.220755
0.208255	0.341567	0.291133	0.159045
0.805603	0.026983	0.082063	0.0853509
0.0769273	0.0238852	0.828238	0.0709492
0.0674438	0.131871	0.756365	0.0443194
0.106736	0.031222	0.0763023	0.78574
0.033586	0.0528518	0.866987	0.0465748
>Zeb1.W.Ascl1(bHLH)-NeuralTubes-Ascl1-ChIP-Seq(GSE55840)-Homer_8|+|+	NNVVCAGCTGBNNNNNNNNVAGGTG	10.4613	format:homer2
0.24784	0.24421	0.302034	0.205916
0.245667	0.24742	0.26653	0.240383
0.271345	0.285912	0.322601	0.120142
0.251913	0.288578	0.336872	0.122636
0.0611822	0.850526	0.063824	0.0244679
0.855143	0.0143203	0.0171843	0.113352
0.0639475	0.0734285	0.773567	0.0890573
0.184855	0.532714	0.229717	0.0527134
0.148116	0.0271098	0.0709841	0.75379
0.0167152	0.0276776	0.919337	0.0362698
0.114365	0.359735	0.29285	0.23305
0.220656	0.259148	0.221396	0.2988
0.237223	0.21915	0.3187	0.224927
0.229174	0.245593	0.298948	0.226285
0.243865	0.234828	0.294306	0.227001
0.250951	0.224186	0.313762	0.211101
0.233421	0.235988	0.300207	0.230384
0.245593	0.242112	0.275098	0.237198
0.251741	0.219545	0.326404	0.202311
0.220927	0.333095	0.299146	0.146832
0.812627	0.0244432	0.0768604	0.0860698
0.0648363	0.0238507	0.84939	0.0619229
0.0722187	0.135302	0.748457	0.0440225
0.120019	0.0358995	0.0783912	0.765691
0.034344	0.0515036	0.868303	0.0458496
>Zeb1.W.Ascl1(bHLH)-NeuralTubes-Ascl1-ChIP-Seq(GSE55840)-Homer_9|-|-	AGGTGNNNNNNNNNNVCAGCTGBBNN	10.4896	format:homer2
0.81029	0.0244239	0.0784486	0.0868376
0.0649358	0.0239992	0.842864	0.0682011
0.0733514	0.136933	0.744159	0.0455559
0.107173	0.0308485	0.078422	0.783556
0.0336094	0.0551662	0.863438	0.0477859
0.249071	0.239806	0.283848	0.227275
0.219444	0.282255	0.272247	0.226054
0.252124	0.227063	0.279123	0.241691
0.241505	0.240841	0.292476	0.225178
0.227567	0.266937	0.266805	0.238691
0.247505	0.245752	0.268875	0.237868
0.241213	0.238558	0.297627	0.222603
0.243071	0.255442	0.277689	0.223797
0.246841	0.255283	0.264814	0.233063
0.284008	0.21278	0.316476	0.186737
0.244372	0.280583	0.354359	0.120686
0.0459276	0.895694	0.0404587	0.0179197
0.774079	0.0650419	0.0285388	0.13234
0.0533875	0.199904	0.564246	0.182463
0.0975098	0.763247	0.0872889	0.0519539
0.113677	0.0160083	0.0165658	0.853749
0.0254327	0.0571838	0.86527	0.0521132
0.13319	0.3036	0.3096	0.25361
0.120713	0.308989	0.298981	0.271318
0.24185	0.247982	0.269061	0.241107
0.217267	0.279229	0.265079	0.238425
>Zeb1.W.Ascl1(bHLH)-NeuralTubes-Ascl1-ChIP-Seq(GSE55840)-Homer_9|-|+	AGGTGNNNNNNNNNNNVVCAGCTGBN	10.5597	format:homer2
0.814609	0.0234941	0.0797971	0.0821
0.0756572	0.0243738	0.827313	0.0726558
0.0688522	0.129554	0.755382	0.046212
0.110924	0.0298851	0.0802629	0.778928
0.0335076	0.0516974	0.868428	0.0463672
0.245317	0.238822	0.295565	0.220296
0.234372	0.269691	0.274374	0.221564
0.257167	0.212611	0.290752	0.239469
0.231267	0.236571	0.310805	0.221357
0.232121	0.260402	0.269509	0.237968
0.252743	0.232612	0.291477	0.223168
0.234553	0.244929	0.296031	0.224488
0.251604	0.249586	0.263739	0.23507
0.254269	0.227412	0.304362	0.213957
0.247801	0.235691	0.307649	0.208859
0.251138	0.254528	0.25577	0.238563
0.265292	0.280247	0.331686	0.122775
0.254839	0.284982	0.335101	0.125078
0.0570275	0.853653	0.0634185	0.0259004
0.861675	0.0149037	0.0168702	0.106551
0.0495498	0.0768216	0.781024	0.0926051
0.203762	0.523753	0.220322	0.0521631
0.143578	0.027427	0.0753726	0.753622
0.0176206	0.03136	0.909931	0.0410888
0.113227	0.353395	0.297014	0.236364
0.202236	0.281955	0.224721	0.291089
>Zeb1.W.Ascl1(bHLH)-NeuralTubes-Ascl1-ChIP-Seq(GSE55840)-Homer_9|+|-	NVCAGCTGBBNNNNNNNNNNSAGGTG	10.6323	format:homer2
0.292896	0.200472	0.282746	0.223886
0.262021	0.264031	0.362383	0.111566
0.0446164	0.898784	0.0378586	0.0187409
0.781063	0.0629051	0.0289906	0.127041
0.054012	0.191227	0.575416	0.179345
0.121338	0.731272	0.0883033	0.0590866
0.100312	0.0161533	0.0156007	0.867934
0.0234638	0.0535346	0.874743	0.0482591
0.128172	0.292092	0.321836	0.257901
0.137442	0.284982	0.302743	0.274833
0.238884	0.235768	0.268603	0.256745
0.21542	0.279179	0.283575	0.221826
0.218962	0.248053	0.246244	0.286741
0.224715	0.236648	0.316435	0.222203
0.261996	0.242727	0.274531	0.220746
0.254082	0.22685	0.295734	0.223333
0.214892	0.264533	0.303597	0.216977
0.228232	0.267296	0.279983	0.224489
0.258177	0.248706	0.260363	0.232754
0.231046	0.256444	0.311837	0.200673
0.199266	0.359217	0.28458	0.156936
0.818068	0.0242426	0.0805657	0.0771241
0.0633573	0.0258001	0.812415	0.0984274
0.0654675	0.13606	0.756444	0.0420288
0.107446	0.0285133	0.0795106	0.78453
0.0330101	0.0509471	0.869216	0.0468271
>Zeb1.W.Ascl1(bHLH)-NeuralTubes-Ascl1-ChIP-Seq(GSE55840)-Homer_9|+|+	NNVVCAGCTGBNNNNNNNNNVAGGTG	10.6128	format:homer2
0.25061	0.24012	0.292833	0.216438
0.25158	0.246125	0.265899	0.236396
0.266896	0.280664	0.330991	0.12145
0.260261	0.276363	0.339068	0.124308
0.0586137	0.848942	0.0675566	0.0248879
0.860769	0.0129816	0.0171514	0.109098
0.0552044	0.073772	0.774462	0.0965619
0.193753	0.53408	0.219795	0.0523721
0.143374	0.027458	0.0697595	0.759408
0.0155517	0.0311295	0.913063	0.040256
0.112874	0.346542	0.302588	0.237995
0.207548	0.280743	0.225565	0.286145
0.247594	0.220713	0.291049	0.240644
0.23039	0.252183	0.288637	0.22879
0.232095	0.251947	0.275104	0.240854
0.262096	0.217356	0.297842	0.222706
0.234927	0.239569	0.302982	0.222522
0.256301	0.235032	0.280113	0.228554
0.240906	0.246938	0.289843	0.222313
0.244053	0.229682	0.320159	0.206105
0.218693	0.324303	0.296321	0.160683
0.805513	0.0251239	0.0841572	0.0852063
0.0691301	0.0236815	0.83638	0.0708085
0.0764208	0.139414	0.738349	0.0458157
0.103433	0.0283759	0.0781779	0.790013
0.0315754	0.0500118	0.873489	0.0449241
>Zeb1.W.Atoh1(bHLH)-Cerebellum-Atoh1-ChIP-Seq(GSE22111)-Homer_-1|-|-	AGGTGVCAGCTGBYNN	8.52191	format:homer2
0.779554	0.0312884	0.0731539	0.116003
0.0696118	0.022138	0.843558	0.0646923
0.0768436	0.14493	0.726423	0.051803
0.11989	0.0293698	0.0685787	0.782162
0.0324199	0.0221872	0.929158	0.0162346
0.233237	0.359128	0.317951	0.0896837
0.0363064	0.912629	0.0295666	0.0214985
0.888326	0.0340434	0.0151523	0.0624785
0.0524426	0.100507	0.626851	0.2202
0.135632	0.709106	0.0997688	0.0554927
0.0589364	0.0143159	0.0184484	0.908299
0.0239583	0.0285827	0.907365	0.0400945
0.096817	0.329955	0.342402	0.230826
0.0993752	0.38594	0.131106	0.383578
0.244453	0.242535	0.250406	0.262606
0.165593	0.288877	0.272347	0.273183
>Zeb1.W.Atoh1(bHLH)-Cerebellum-Atoh1-ChIP-Seq(GSE22111)-Homer_-1|-|+	AGGTGNRVCAGCTGGY	8.74646	format:homer2
0.824566	0.021701	0.0776038	0.0761289
0.0710724	0.0212094	0.839034	0.0686846
0.0894023	0.15303	0.703842	0.0537257
0.118548	0.028443	0.0792893	0.77372
0.0315331	0.0417164	0.899431	0.0273193
0.277548	0.187654	0.301566	0.233233
0.348901	0.142285	0.408526	0.100288
0.234637	0.296931	0.357469	0.110963
0.0417866	0.891987	0.0434019	0.0228246
0.908912	0.0169253	0.0154505	0.058712
0.045579	0.0734602	0.753424	0.127537
0.207529	0.637685	0.0937566	0.0610296
0.0600464	0.0109558	0.0238781	0.90512
0.0197345	0.0226842	0.924012	0.0335698
0.0797107	0.281621	0.434651	0.204017
0.120093	0.369127	0.154435	0.356345
>Zeb1.W.Atoh1(bHLH)-Cerebellum-Atoh1-ChIP-Seq(GSE22111)-Homer_-1|+|-	RSCAGCTGSYNAGGTG	8.85092	format:homer2
0.328649	0.135696	0.42219	0.113465
0.205117	0.385277	0.324769	0.0848364
0.0266359	0.936137	0.025797	0.0114304
0.93383	0.0151007	0.012479	0.0385906
0.046875	0.0829488	0.681208	0.188968
0.146812	0.717701	0.0909186	0.044568
0.0401636	0.0105914	0.0128985	0.936346
0.0157299	0.0181418	0.940122	0.0260067
0.0872483	0.323826	0.384648	0.204279
0.114933	0.375524	0.16422	0.345323
0.255558	0.317638	0.257445	0.169358
0.741611	0.0334522	0.0986787	0.126258
0.0565227	0.0264262	0.853293	0.0637584
0.0755034	0.119023	0.766569	0.0389052
0.1013	0.0261116	0.0810612	0.791527
0.0267408	0.0460361	0.880034	0.0471896
>Zeb1.W.Atoh1(bHLH)-Cerebellum-Atoh1-ChIP-Seq(GSE22111)-Homer_-1|+|+	VNRSCAGCTGSAGGTG	8.88145	format:homer2
0.251738	0.232809	0.360282	0.155171
0.240402	0.259758	0.248743	0.251096
0.366271	0.117421	0.409689	0.10662
0.215378	0.379211	0.33205	0.0733611
0.0203187	0.948027	0.0201048	0.0115496
0.951128	0.0115496	0.00866217	0.02866
0.0342209	0.0833066	0.744198	0.138274
0.204684	0.654582	0.0932521	0.0474816
0.0452358	0.00941076	0.0148647	0.930489
0.0153994	0.00941076	0.960432	0.0147578
0.0745375	0.329056	0.46733	0.129077
0.626992	0.0553951	0.0723987	0.245214
0.0398888	0.0142231	0.900011	0.0458774
0.0593519	0.124479	0.778633	0.0375361
0.0911133	0.0220297	0.0636296	0.823227
0.0270559	0.0353973	0.907817	0.0297294
>Zeb1.W.Atoh1(bHLH)-Cerebellum-Atoh1-ChIP-Seq(GSE22111)-Homer_-2|-|-	AGGTGCAGCTGBYNN	8.46865	format:homer2
0.893444	0.0186109	0.0434254	0.0445201
0.0443985	0.0142318	0.900742	0.0406277
0.0561975	0.135263	0.769614	0.0389247
0.257876	0.018246	0.183798	0.54008
0.0262742	0.0518185	0.907067	0.01484
0.034424	0.921421	0.0329644	0.0111909
0.940761	0.015205	0.00960954	0.034424
0.0383165	0.0706727	0.743097	0.147914
0.143048	0.742489	0.0806471	0.0338158
0.0308965	0.0108259	0.0108259	0.947452
0.00973118	0.0159348	0.956088	0.018246
0.0707943	0.327454	0.366744	0.235008
0.116896	0.373312	0.141832	0.36796
0.239752	0.240725	0.268702	0.250821
0.167133	0.314804	0.260674	0.25739
>Zeb1.W.Atoh1(bHLH)-Cerebellum-Atoh1-ChIP-Seq(GSE22111)-Homer_-2|-|+	AGGTGRVCAGCTGSY	8.5565	format:homer2
0.835607	0.0201768	0.0644696	0.0797463
0.0637971	0.0258455	0.813893	0.0964643
0.0599539	0.127882	0.770465	0.0416987
0.143351	0.0301691	0.094927	0.731553
0.0303613	0.0439085	0.881341	0.0443889
0.397675	0.128939	0.370869	0.102517
0.223194	0.369716	0.325038	0.0820523
0.0371829	0.913144	0.0311299	0.0185434
0.935819	0.01201	0.0141238	0.0380477
0.0434281	0.0730208	0.75	0.133551
0.231745	0.626441	0.0931975	0.0486164
0.0524596	0.0112414	0.0217141	0.914585
0.0159493	0.0200807	0.932744	0.031226
0.0834935	0.304093	0.407187	0.205227
0.105784	0.41545	0.148155	0.330611
>Zeb1.W.Atoh1(bHLH)-Cerebellum-Atoh1-ChIP-Seq(GSE22111)-Homer_-2|+|-	RSCAGCTGBCAGGTG	8.61905	format:homer2
0.349348	0.128455	0.41687	0.105327
0.214664	0.372333	0.325863	0.0871402
0.0347272	0.91644	0.0285694	0.0202635
0.916655	0.0175426	0.0143205	0.0514822
0.0481885	0.0786195	0.680009	0.193183
0.139625	0.696835	0.10812	0.0554203
0.0554203	0.0121008	0.0157525	0.916726
0.016755	0.0301446	0.920664	0.0324359
0.0975942	0.286768	0.379994	0.235644
0.0955177	0.501933	0.142202	0.260347
0.837319	0.0224116	0.069526	0.0707432
0.0537735	0.0311471	0.834169	0.0809108
0.0717457	0.153874	0.730918	0.0434627
0.120579	0.0246312	0.0715309	0.783259
0.0364457	0.0470428	0.869684	0.046828
>Zeb1.W.Atoh1(bHLH)-Cerebellum-Atoh1-ChIP-Seq(GSE22111)-Homer_-2|+|+	VNRVCAGCTGAGGTG	8.69227	format:homer2
0.30592	0.203344	0.338455	0.152282
0.271803	0.179846	0.286489	0.261862
0.37596	0.11681	0.429733	0.0774966
0.228649	0.361048	0.320606	0.0896972
0.00858563	0.979214	0.00655219	0.00564844
0.980343	0.00610032	0.003615	0.00994126
0.0225938	0.0465432	0.816991	0.113873
0.192273	0.701988	0.075915	0.0298238
0.0110709	0.0054225	0.00655219	0.976954
0.00587438	0.003615	0.983055	0.00745594
0.589697	0.0341166	0.198147	0.178039
0.0334388	0.0275644	0.845911	0.0930863
0.0483507	0.097831	0.820831	0.0329869
0.0702666	0.0142341	0.0411207	0.874379
0.029146	0.0515138	0.880253	0.0390872
>Zeb1.W.Atoh1(bHLH)-Cerebellum-Atoh1-ChIP-Seq(GSE22111)-Homer_-3|-|+	AGGTGVCAGCTGSY	8.07301	format:homer2
0.768694	0.0321821	0.0817153	0.117409
0.0748575	0.0245807	0.827481	0.0730811
0.0756837	0.126993	0.760638	0.0366851
0.113402	0.0257374	0.0727919	0.788069
0.037594	0.0237958	0.920392	0.0182186
0.263199	0.300793	0.338305	0.097703
0.040899	0.89829	0.0380071	0.0228043
0.89957	0.017475	0.0161117	0.0668429
0.0532513	0.102082	0.703379	0.141287
0.214864	0.62216	0.10423	0.0587458
0.0688672	0.0154094	0.0313972	0.884326
0.0244154	0.0302817	0.906511	0.038792
0.0901016	0.297199	0.401429	0.21127
0.117326	0.372015	0.164505	0.346154
>Zeb1.W.Atoh1(bHLH)-Cerebellum-Atoh1-ChIP-Seq(GSE22111)-Homer_-3|+|-	RSCAGCTGSAGGTG	8.40761	format:homer2
0.332445	0.132954	0.416919	0.117683
0.198279	0.427827	0.301054	0.0728397
0.0123621	0.963762	0.0140589	0.00981699
0.946552	0.0242395	0.00654466	0.0226639
0.035632	0.093322	0.654224	0.216822
0.134529	0.765725	0.068113	0.0316325
0.0322385	0.00775664	0.00727185	0.952733
0.01721	0.0113926	0.955157	0.0162405
0.0780511	0.37353	0.398861	0.149558
0.586353	0.0557508	0.0610835	0.296813
0.03745	0.0138165	0.908375	0.0403587
0.0499333	0.141195	0.768271	0.0406011
0.0774452	0.017816	0.055872	0.848867
0.0242395	0.0342989	0.915889	0.0255727
>Zeb1.W.Atoh1(bHLH)-Cerebellum-Atoh1-ChIP-Seq(GSE22111)-Homer_-4|-|+	AGGTGCAGCTGSY	8.45059	format:homer2
0.893865	0.0177997	0.0455406	0.0427949
0.043363	0.0106987	0.917061	0.0288771
0.0443098	0.118822	0.798712	0.0381557
0.300606	0.0177997	0.195891	0.485703
0.0279303	0.043647	0.915925	0.0124976
0.0453513	0.888752	0.0421322	0.0237644
0.935145	0.0142019	0.0112668	0.0393865
0.0287824	0.0488544	0.829862	0.0925014
0.213691	0.619012	0.118349	0.0489491
0.0412801	0.0123083	0.020072	0.92634
0.0121189	0.0162848	0.95143	0.0201666
0.0765007	0.284605	0.427476	0.211418
0.142871	0.352585	0.189169	0.315376
>Zeb1.W.Atoh1(bHLH)-Cerebellum-Atoh1-ChIP-Seq(GSE22111)-Homer_-4|+|-	RCCAGCTGAGGTG	8.27028	format:homer2
0.364679	0.115138	0.438073	0.0821101
0.189908	0.459174	0.27133	0.0795872
0.0087156	0.980275	0.00504587	0.0059633
0.974312	0.00665138	0.00481651	0.0142202
0.0394495	0.0681193	0.709404	0.183028
0.0940367	0.816514	0.0614679	0.0279817
0.0144495	0.0059633	0.00688073	0.972706
0.0059633	0.00504587	0.979358	0.00963303
0.599083	0.0350917	0.178899	0.186927
0.0286697	0.0334862	0.808257	0.129587
0.0525229	0.104817	0.812615	0.0300459
0.0463303	0.0139908	0.037156	0.902523
0.0256881	0.0488532	0.88555	0.0399083
>Zeb1.W.Atoh1(bHLH)-Cerebellum-Atoh1-ChIP-Seq(GSE22111)-Homer_-4|+|+	NNRSCAGCTGGTG	7.59118	format:homer2
0.250814	0.290971	0.303094	0.155121
0.299331	0.224144	0.242329	0.234196
0.427604	0.093825	0.40245	0.0761207
0.1901	0.423564	0.306276	0.0800606
0.0422276	0.893977	0.0383382	0.0254578
0.908751	0.0282864	0.0123248	0.0506377
0.0348781	0.156484	0.692739	0.115898
0.300366	0.566662	0.08198	0.0509913
0.293067	0.0133603	0.0397272	0.653845
0.00270236	0.00262659	0.992297	0.00237404
0.00431873	0.064099	0.917919	0.0136633
0.0131582	0.0243213	0.0231342	0.939386
0.0280844	0.0308372	0.91163	0.0294482
>Zeb1.W.Atoh1(bHLH)-Cerebellum-Atoh1-ChIP-Seq(GSE22111)-Homer_0|-|-	AGGTGRSCAGCTGBYNB	8.96973	format:homer2
0.822622	0.0224507	0.0682091	0.0867181
0.0710368	0.0279349	0.796744	0.104284
0.0638389	0.140189	0.750471	0.0455013
0.102485	0.0255356	0.0617823	0.810197
0.0371037	0.054413	0.859383	0.0491003
0.362211	0.144644	0.383633	0.109512
0.212596	0.407712	0.297001	0.0826907
0.039503	0.907284	0.0306769	0.0225364
0.921422	0.0205656	0.0142245	0.0437875
0.0482434	0.0824336	0.661611	0.207712
0.151928	0.71114	0.0890317	0.0479006
0.0551842	0.0102828	0.01491	0.919623
0.0178235	0.0278492	0.914653	0.0396744
0.0885176	0.323565	0.353728	0.23419
0.09503	0.404027	0.135476	0.365467
0.250471	0.251071	0.228192	0.270266
0.16641	0.317652	0.250386	0.265553
>Zeb1.W.Atoh1(bHLH)-Cerebellum-Atoh1-ChIP-Seq(GSE22111)-Homer_0|-|+	AGGTGVNRVCAGCTGSY	8.98734	format:homer2
0.808228	0.0232713	0.0842835	0.0842168
0.0839501	0.0212042	0.827699	0.0671468
0.0790825	0.135427	0.739615	0.0458758
0.107355	0.0268054	0.0705474	0.795292
0.0353404	0.041475	0.88371	0.0394746
0.276255	0.212909	0.356071	0.154764
0.243582	0.256651	0.260519	0.239248
0.392679	0.0980196	0.41455	0.0947523
0.239715	0.326399	0.34807	0.0858172
0.0379409	0.907248	0.0344736	0.0203374
0.913316	0.0142695	0.0166033	0.0558112
0.0456758	0.0788158	0.744482	0.131026
0.230246	0.619457	0.0979529	0.0523438
0.054811	0.0106688	0.0311396	0.903381
0.0194039	0.0279389	0.917183	0.0354738
0.0818164	0.312062	0.403681	0.20244
0.112956	0.391678	0.144696	0.35067
>Zeb1.W.Atoh1(bHLH)-Cerebellum-Atoh1-ChIP-Seq(GSE22111)-Homer_0|+|-	RSCAGCTGSYNSAGGTG	9.07072	format:homer2
0.347889	0.139505	0.401276	0.11133
0.216889	0.386543	0.31736	0.0792072
0.0334903	0.916768	0.0307564	0.0189854
0.910844	0.0199727	0.0127582	0.0564247
0.0511847	0.0905984	0.671248	0.186968
0.136087	0.725699	0.0891555	0.0490583
0.0555893	0.0116191	0.0165553	0.916236
0.0157959	0.0249848	0.930893	0.0283262
0.102597	0.298071	0.383581	0.21575
0.109812	0.391707	0.146947	0.351534
0.259796	0.247494	0.278478	0.214231
0.162819	0.381075	0.28144	0.174666
0.783718	0.0274909	0.0817892	0.107002
0.0606015	0.0227066	0.853888	0.0628038
0.0709295	0.145732	0.737546	0.0457928
0.107457	0.0259721	0.0715371	0.795033
0.0311361	0.0461725	0.873861	0.0488305
>Zeb1.W.Atoh1(bHLH)-Cerebellum-Atoh1-ChIP-Seq(GSE22111)-Homer_0|+|+	VNRVCAGCTGGCAGGTG	9.08951	format:homer2
0.266029	0.24393	0.323316	0.166725
0.269688	0.216694	0.260398	0.25322
0.371384	0.121191	0.41333	0.0940953
0.236751	0.318601	0.349989	0.0946583
0.0351186	0.914491	0.0311774	0.0192132
0.930044	0.0129495	0.0130903	0.0439158
0.0463087	0.075234	0.749384	0.129073
0.21972	0.605813	0.113871	0.0605954
0.0632698	0.0135126	0.0297699	0.893448
0.0166796	0.0242804	0.927722	0.0313182
0.0892392	0.259483	0.442325	0.208952
0.112745	0.491449	0.159195	0.236611
0.821803	0.0220283	0.0750933	0.0810754
0.0666479	0.0235766	0.839116	0.0706594
0.0713632	0.151664	0.735097	0.0418749
0.118868	0.0238581	0.0736857	0.783588
0.0356112	0.0468013	0.871279	0.0463087
>Zeb1.W.Atoh1(bHLH)-Cerebellum-Atoh1-ChIP-Seq(GSE22111)-Homer_1|-|-	AGGTGNRVCAGCTGBYNN	9.18801	format:homer2
0.829294	0.0214409	0.0740984	0.0751664
0.0701553	0.0230017	0.838741	0.0681015
0.0850242	0.151318	0.708207	0.0554506
0.113283	0.027027	0.0754949	0.784195
0.0322846	0.0499466	0.876284	0.0414853
0.297215	0.20069	0.278403	0.223692
0.330486	0.151401	0.408691	0.109422
0.218106	0.347819	0.332868	0.101208
0.0354884	0.91054	0.0334347	0.0205373
0.902407	0.0253019	0.0144582	0.0578329
0.0483858	0.07607	0.68159	0.193954
0.133492	0.731701	0.0839563	0.0508502
0.0523289	0.0115009	0.0136367	0.922533
0.0179906	0.0262877	0.922944	0.0327775
0.0842027	0.316192	0.372217	0.227388
0.105315	0.378296	0.128892	0.387497
0.260987	0.256634	0.241518	0.240861
0.178017	0.302144	0.262877	0.256962
>Zeb1.W.Atoh1(bHLH)-Cerebellum-Atoh1-ChIP-Seq(GSE22111)-Homer_1|-|+	AGGTGNNNRVCAGCTGGY	9.25535	format:homer2
0.811673	0.024293	0.0800993	0.083935
0.0727286	0.0223375	0.833559	0.0713749
0.068216	0.135078	0.745262	0.051444
0.107476	0.0226384	0.0758875	0.793998
0.0343712	0.052497	0.865824	0.0473075
0.26775	0.216983	0.308063	0.207205
0.265343	0.26083	0.307386	0.166441
0.265569	0.199609	0.278956	0.255866
0.363568	0.119585	0.42306	0.0937876
0.232326	0.340704	0.336116	0.0908544
0.0373797	0.897338	0.0426444	0.0226384
0.924037	0.0154182	0.0138387	0.0467058
0.048586	0.08213	0.750526	0.118758
0.228565	0.61966	0.100782	0.0509928
0.0519705	0.0127106	0.0327166	0.902602
0.018201	0.025722	0.922232	0.0338448
0.0889741	0.275797	0.43231	0.202918
0.114019	0.412004	0.145081	0.328896
>Zeb1.W.Atoh1(bHLH)-Cerebellum-Atoh1-ChIP-Seq(GSE22111)-Homer_1|+|-	RSCAGCTGBYNNSAGGTG	9.2473	format:homer2
0.338804	0.140533	0.395296	0.125366
0.205378	0.408045	0.304147	0.0824297
0.0345838	0.923872	0.0237397	0.0178048
0.91442	0.0208822	0.0122362	0.0524619
0.0488716	0.0956917	0.658778	0.196659
0.141413	0.724795	0.0862397	0.0475528
0.0588365	0.0120164	0.0158998	0.913247
0.01949	0.0278429	0.920135	0.0325322
0.087925	0.319387	0.364083	0.228605
0.106389	0.387236	0.145149	0.361225
0.265387	0.263335	0.235639	0.235639
0.184496	0.283045	0.287075	0.245384
0.202081	0.355144	0.275059	0.167717
0.800337	0.0245457	0.0833822	0.0917351
0.0614742	0.0233734	0.845692	0.0694607
0.0744431	0.1409	0.732635	0.0520223
0.103605	0.026524	0.0735639	0.796307
0.0301876	0.0543669	0.866647	0.0487984
>Zeb1.W.Atoh1(bHLH)-Cerebellum-Atoh1-ChIP-Seq(GSE22111)-Homer_1|+|+	VNRVCAGCTGSYNAGGTG	9.25687	format:homer2
0.277013	0.224924	0.333306	0.164757
0.257562	0.210583	0.280227	0.251628
0.35729	0.127174	0.415726	0.0998104
0.235638	0.32663	0.345916	0.0918157
0.0343691	0.911976	0.0382428	0.0154125
0.926646	0.0118685	0.0145883	0.0468969
0.047309	0.0776395	0.749114	0.125938
0.216682	0.626391	0.103519	0.0534081
0.0544795	0.013352	0.025715	0.906453
0.0187917	0.0227479	0.928212	0.0302481
0.0823374	0.29597	0.435342	0.186351
0.125443	0.366851	0.183549	0.324157
0.238193	0.305118	0.273799	0.18289
0.796835	0.0243139	0.0869529	0.0918981
0.0659359	0.0287645	0.839281	0.0660183
0.0777219	0.123877	0.756944	0.0414572
0.10591	0.0286821	0.0900849	0.775323
0.0296711	0.0500288	0.871425	0.048875
>Zeb1.W.Atoh1(bHLH)-Cerebellum-Atoh1-ChIP-Seq(GSE22111)-Homer_10|-|-	AGGTGRNNVNVNRNNRCCAGCTGGYNB	11.8	format:homer2
0.823844	0.0231176	0.0793923	0.073646
0.0640026	0.0280713	0.842999	0.0649273
0.156869	0.124703	0.677873	0.0405548
0.0978203	0.0224571	0.0700793	0.809643
0.0294584	0.043395	0.886129	0.0410172
0.232893	0.206671	0.367834	0.192602
0.206473	0.245443	0.233487	0.314597
0.213738	0.204095	0.265654	0.316513
0.2179	0.222853	0.366314	0.192933
0.211691	0.229062	0.24181	0.317437
0.223448	0.214729	0.359379	0.202444
0.326354	0.232761	0.229723	0.211162
0.235931	0.202576	0.371466	0.190026
0.209049	0.344518	0.251057	0.195376
0.242008	0.315456	0.222589	0.219947
0.417041	0.122259	0.363606	0.0970938
0.18745	0.466777	0.270013	0.0757596
0.0330251	0.923316	0.0262219	0.0174373
0.912285	0.0246367	0.0125495	0.0505284
0.0478864	0.0805152	0.572919	0.298679
0.122391	0.649273	0.187847	0.0404888
0.0476882	0.0130119	0.0134742	0.925826
0.019683	0.0241083	0.926618	0.0295905
0.0838838	0.27074	0.42926	0.216116
0.103831	0.339432	0.120343	0.436394
0.226552	0.224174	0.220013	0.32926
0.15033	0.275958	0.320674	0.253038
>Zeb1.W.Atoh1(bHLH)-Cerebellum-Atoh1-ChIP-Seq(GSE22111)-Homer_10|-|+	AGGTGNNNNNNNNNNVNRVCAGCTGSY	11.2714	format:homer2
0.805794	0.0222222	0.0817748	0.090209
0.0663	0.0236157	0.845105	0.0649798
0.0745875	0.137074	0.742941	0.0453979
0.109718	0.0300697	0.0744408	0.785772
0.0352035	0.0561056	0.857719	0.0509718
0.238797	0.229923	0.299083	0.232197
0.224129	0.271067	0.273267	0.231536
0.254052	0.223249	0.293729	0.22897
0.242758	0.23645	0.29615	0.224642
0.225523	0.251485	0.280748	0.242244
0.256692	0.22941	0.29835	0.215548
0.250678	0.23491	0.293363	0.221049
0.238284	0.268574	0.269674	0.223469
0.258893	0.239091	0.26652	0.235497
0.255812	0.228456	0.306051	0.209681
0.271727	0.237477	0.325633	0.165163
0.257352	0.226623	0.272534	0.243491
0.37081	0.128199	0.406894	0.0940961
0.235497	0.334727	0.336194	0.0935827
0.0354235	0.908838	0.0359369	0.019802
0.922479	0.0138614	0.0143014	0.0493583
0.046278	0.0846351	0.745875	0.123212
0.224056	0.620169	0.104144	0.0516318
0.0540521	0.0123946	0.0276494	0.905904
0.0203154	0.0284562	0.915072	0.0361569
0.0856619	0.284855	0.417088	0.212395
0.109864	0.398313	0.146901	0.344921
>Zeb1.W.Atoh1(bHLH)-Cerebellum-Atoh1-ChIP-Seq(GSE22111)-Homer_10|+|-	RSCAGCTGBYNNNNNNNNNNNVAGGTG	11.2522	format:homer2
0.345166	0.144692	0.400131	0.110011
0.221413	0.392033	0.302061	0.0844921
0.0377883	0.914199	0.0265827	0.0214297
0.910437	0.0251104	0.0132505	0.0512024
0.0551284	0.0916898	0.644037	0.209144
0.140602	0.717324	0.0926714	0.0494029
0.0483396	0.0125961	0.0165222	0.922542
0.0199575	0.0270734	0.919189	0.0337805
0.0882545	0.317356	0.360461	0.233928
0.108376	0.381155	0.13594	0.37453
0.254458	0.23859	0.253394	0.253558
0.170047	0.300998	0.265909	0.263046
0.218714	0.279323	0.250613	0.25135
0.238017	0.241698	0.280222	0.240062
0.235482	0.241698	0.295027	0.227793
0.244643	0.240308	0.277769	0.237281
0.253476	0.233028	0.286766	0.22673
0.236709	0.252658	0.282594	0.228039
0.25184	0.245215	0.269998	0.232946
0.233601	0.253967	0.286766	0.225667
0.244479	0.233846	0.313185	0.20849
0.220105	0.335842	0.287666	0.156388
0.816293	0.0249468	0.0790119	0.0797481
0.0743497	0.0264191	0.828726	0.0705055
0.0737772	0.135694	0.741044	0.0494847
0.105595	0.0253558	0.0806478	0.788402
0.0315721	0.0514477	0.866269	0.0507116
>Zeb1.W.Atoh1(bHLH)-Cerebellum-Atoh1-ChIP-Seq(GSE22111)-Homer_10|+|+	VNRVCAGCTGSYNNNNNNNNNVAGGTG	11.2873	format:homer2
0.27466	0.239879	0.321903	0.163558
0.261546	0.231978	0.257148	0.249328
0.380712	0.123564	0.383318	0.112405
0.235644	0.331759	0.343977	0.088621
0.0386088	0.906247	0.0344547	0.0206891
0.925145	0.0135212	0.0141728	0.0471614
0.0476501	0.0847927	0.734952	0.132606
0.214222	0.633461	0.0975808	0.0547365
0.0571801	0.0125438	0.0263908	0.903885
0.0186528	0.0231327	0.927181	0.0310336
0.0878879	0.285819	0.420868	0.205425
0.112242	0.390486	0.158589	0.338682
0.245826	0.230594	0.263664	0.259917
0.225625	0.253401	0.277022	0.243952
0.218783	0.26065	0.271076	0.249491
0.252423	0.225462	0.2982	0.223915
0.249491	0.238658	0.295186	0.216665
0.238332	0.246151	0.283131	0.232386
0.240857	0.22815	0.291684	0.239309
0.23711	0.261383	0.287611	0.213896
0.243708	0.233608	0.310744	0.211941
0.212511	0.338112	0.291439	0.157938
0.805083	0.0254948	0.0800684	0.0893541
0.0792539	0.0232956	0.827808	0.0696424
0.0688279	0.142543	0.740979	0.0476501
0.106948	0.0266352	0.0768917	0.789525
0.0333958	0.0474872	0.876354	0.0427629
>Zeb1.W.Atoh1(bHLH)-Cerebellum-Atoh1-ChIP-Seq(GSE22111)-Homer_2|-|-	AGGTGNNRSCAGCTGBYNN	9.38705	format:homer2
0.808936	0.0236803	0.0835154	0.0838678
0.0818239	0.0205793	0.829093	0.0685038
0.0782296	0.141659	0.733878	0.046233
0.103813	0.0281909	0.0669533	0.801043
0.0337585	0.0448939	0.878779	0.0425682
0.249771	0.232363	0.309536	0.20833
0.252942	0.265628	0.248714	0.232715
0.36782	0.111988	0.414687	0.105504
0.217492	0.377757	0.321728	0.0830221
0.0350976	0.919515	0.0267108	0.0186764
0.900486	0.0233984	0.0169145	0.0592008
0.0479244	0.0814716	0.665304	0.2053
0.151173	0.710409	0.0907041	0.047713
0.0513778	0.0102897	0.0174079	0.920925
0.0202974	0.0310804	0.911128	0.0374938
0.086264	0.337022	0.353443	0.223272
0.103813	0.383748	0.129044	0.383396
0.244344	0.255902	0.250405	0.249348
0.169216	0.293608	0.267179	0.269998
>Zeb1.W.Atoh1(bHLH)-Cerebellum-Atoh1-ChIP-Seq(GSE22111)-Homer_2|-|+	AGGTGNNRNRVCAGCTGSY	9.47348	format:homer2
0.831859	0.021575	0.0720604	0.0745056
0.0622798	0.0206401	0.848256	0.0688242
0.0706221	0.15534	0.729522	0.0445164
0.113556	0.026753	0.0870191	0.772672
0.031931	0.0563826	0.862424	0.0492629
0.262639	0.241568	0.263287	0.232506
0.251708	0.236534	0.29119	0.220568
0.269615	0.205681	0.367278	0.157425
0.24351	0.21877	0.287882	0.249838
0.357425	0.121827	0.404099	0.116649
0.251636	0.316864	0.346997	0.084502
0.0389069	0.908091	0.0342323	0.0187702
0.928443	0.012082	0.0137361	0.0457389
0.0417835	0.084502	0.749946	0.123768
0.214383	0.63114	0.103272	0.0512046
0.0505574	0.0140956	0.0253866	0.90996
0.0228695	0.033657	0.90845	0.0350234
0.0832794	0.293923	0.414383	0.208414
0.117512	0.385976	0.150521	0.345991
>Zeb1.W.Atoh1(bHLH)-Cerebellum-Atoh1-ChIP-Seq(GSE22111)-Homer_2|+|-	RSCAGCTGSYNNNVAGGTG	9.45578	format:homer2
0.340119	0.137827	0.397346	0.124708
0.222197	0.394632	0.298877	0.0842947
0.0330996	0.92234	0.0269924	0.0175677
0.912689	0.0232225	0.0130438	0.0510443
0.0561713	0.0909297	0.64827	0.204629
0.153133	0.699992	0.0962829	0.0505919
0.0473498	0.0100279	0.0150795	0.927543
0.0190756	0.0259368	0.923773	0.0312147
0.0891201	0.29375	0.39908	0.21805
0.105858	0.380306	0.140014	0.373822
0.254392	0.239312	0.243082	0.263213
0.179673	0.298424	0.271356	0.250547
0.219407	0.26344	0.276182	0.240971
0.207645	0.335143	0.288547	0.168665
0.81422	0.0220915	0.0815049	0.0821835
0.0707985	0.0229963	0.824022	0.0821835
0.0723064	0.145291	0.732413	0.0499887
0.0996004	0.025032	0.074116	0.801252
0.0312901	0.0517982	0.868883	0.0480283
>Zeb1.W.Atoh1(bHLH)-Cerebellum-Atoh1-ChIP-Seq(GSE22111)-Homer_2|+|+	VNRVCAGCTGGYNVAGGTG	9.5263	format:homer2
0.257788	0.244353	0.335745	0.162114
0.255943	0.225306	0.270633	0.248118
0.376938	0.122619	0.400561	0.0998819
0.238078	0.333087	0.347999	0.0808357
0.036616	0.901816	0.0415621	0.0200059
0.923668	0.0124022	0.0135833	0.050347
0.0463605	0.0825336	0.75299	0.118116
0.213642	0.63731	0.0950096	0.0540381
0.0617156	0.0119592	0.0304887	0.895836
0.0168315	0.020375	0.934741	0.0280526
0.0916138	0.264211	0.451203	0.192972
0.122767	0.391259	0.168168	0.317806
0.246641	0.227595	0.296397	0.229367
0.215783	0.324081	0.30533	0.154806
0.780526	0.0268714	0.0824598	0.110143
0.0598701	0.023697	0.857596	0.0588366
0.0698361	0.139746	0.744574	0.0458438
0.112801	0.026207	0.0777351	0.783257
0.0302672	0.0452532	0.877676	0.0468035
>Zeb1.W.Atoh1(bHLH)-Cerebellum-Atoh1-ChIP-Seq(GSE22111)-Homer_3|-|-	AGGTGNNNRSCAGCTGBYNB	9.6864	format:homer2
0.804057	0.0244639	0.0797399	0.0917396
0.0691337	0.0233026	0.834791	0.0727723
0.0687466	0.139119	0.740574	0.05156
0.101262	0.0223736	0.0728497	0.803515
0.0331346	0.0547341	0.863126	0.0490052
0.261826	0.226446	0.300766	0.210962
0.240226	0.271348	0.264613	0.223814
0.284199	0.200279	0.258806	0.256716
0.329256	0.13819	0.423086	0.109468
0.218549	0.388867	0.305489	0.0870945
0.0364636	0.906015	0.0366958	0.0208253
0.916467	0.0219865	0.0133158	0.048231
0.055276	0.0916622	0.666331	0.186731
0.147557	0.708833	0.0989394	0.0446698
0.0496245	0.0123094	0.0171867	0.920879
0.0185802	0.0295734	0.916544	0.0353023
0.0935202	0.306263	0.370055	0.230162
0.104823	0.408996	0.129055	0.357126
0.268096	0.250445	0.234575	0.246884
0.158318	0.31145	0.258497	0.271735
>Zeb1.W.Atoh1(bHLH)-Cerebellum-Atoh1-ChIP-Seq(GSE22111)-Homer_3|-|+	AGGTGNNNVNRVCAGCTGSY	9.71191	format:homer2
0.819837	0.0269923	0.0730506	0.08012
0.0695516	0.0221365	0.838118	0.0701942
0.0704799	0.136604	0.74643	0.0464867
0.130106	0.0302771	0.0768352	0.762782
0.0342759	0.0539846	0.86868	0.0430591
0.245287	0.24543	0.29363	0.215653
0.231934	0.273065	0.261354	0.233648
0.270137	0.197586	0.307412	0.224864
0.250785	0.231577	0.358612	0.159026
0.261068	0.223436	0.264639	0.250857
0.371822	0.108755	0.428735	0.0906884
0.239289	0.315267	0.357326	0.0881177
0.0438446	0.897458	0.0359183	0.0227792
0.924593	0.0132819	0.0157812	0.0463439
0.0460583	0.0836904	0.753856	0.116395
0.219723	0.629249	0.0986861	0.0523422
0.0506998	0.0125678	0.0282062	0.908526
0.0217795	0.0277778	0.913525	0.036918
0.0877606	0.296987	0.410169	0.205084
0.122465	0.383248	0.144602	0.349686
>Zeb1.W.Atoh1(bHLH)-Cerebellum-Atoh1-ChIP-Seq(GSE22111)-Homer_3|+|-	RSCAGCTGBYNNNNVAGGTG	9.69634	format:homer2
0.349163	0.134136	0.39794	0.118761
0.218511	0.389457	0.311141	0.0808907
0.0368856	0.914565	0.0304476	0.0181019
0.908809	0.0217375	0.0145422	0.0549118
0.0458229	0.0808907	0.671514	0.201772
0.133227	0.734	0.0872529	0.04552
0.0558964	0.0134818	0.0156025	0.915019
0.0183292	0.0250701	0.923351	0.03325
0.0913429	0.303643	0.36628	0.238734
0.122624	0.364311	0.148906	0.36416
0.253579	0.244111	0.267894	0.234416
0.166326	0.301295	0.266455	0.265924
0.226388	0.265394	0.249792	0.258426
0.247595	0.22351	0.31561	0.213285
0.213512	0.341362	0.296599	0.148527
0.813603	0.025373	0.0741498	0.0868742
0.0677119	0.0222677	0.84655	0.0634704
0.0797546	0.143755	0.728471	0.0480194
0.100962	0.0318867	0.0759676	0.791184
0.0340832	0.0563508	0.863819	0.0457472
>Zeb1.W.Atoh1(bHLH)-Cerebellum-Atoh1-ChIP-Seq(GSE22111)-Homer_3|+|+	VNRVCAGCTGSYNNVAGGTG	9.69621	format:homer2
0.272418	0.237272	0.323691	0.166618
0.256147	0.235898	0.265548	0.242407
0.370986	0.121927	0.394417	0.11267
0.228594	0.352979	0.331863	0.0865635
0.0375325	0.914015	0.0292161	0.0192363
0.926815	0.0139572	0.0112815	0.0479462
0.044258	0.0896731	0.737706	0.128363
0.217964	0.637041	0.0931443	0.0518513
0.0596616	0.0131617	0.0286375	0.898539
0.0188024	0.0256725	0.925152	0.0303732
0.0838154	0.285797	0.422404	0.207984
0.117154	0.376266	0.161629	0.344952
0.250506	0.246673	0.254845	0.247975
0.238429	0.234163	0.309517	0.217891
0.204006	0.343723	0.290208	0.162062
0.80337	0.0243708	0.0864912	0.085768
0.0621203	0.0219844	0.848713	0.0671825
0.0763668	0.143477	0.72722	0.0529361
0.106017	0.0258895	0.0775239	0.79057
0.0303008	0.0541655	0.867732	0.0478016
>Zeb1.W.Atoh1(bHLH)-Cerebellum-Atoh1-ChIP-Seq(GSE22111)-Homer_4|-|-	AGGTGNNNNRSCAGCTGBYNN	9.85749	format:homer2
0.832573	0.0205198	0.0712114	0.0756954
0.0620155	0.0216598	0.844809	0.0715154
0.0687795	0.155039	0.73195	0.0442316
0.109363	0.0273598	0.0854233	0.777854
0.0326797	0.0579115	0.858337	0.0510716
0.254522	0.251406	0.255282	0.23879
0.239474	0.249582	0.287734	0.22321
0.243806	0.224806	0.316917	0.21447
0.258474	0.231342	0.270178	0.240006
0.329761	0.138851	0.408801	0.122587
0.224198	0.375817	0.319197	0.0807874
0.0360997	0.919593	0.0269798	0.0173279
0.916781	0.0183919	0.0129199	0.0519076
0.0465876	0.0885393	0.673735	0.191138
0.141967	0.719942	0.0924913	0.0455996
0.0490196	0.0136039	0.0146679	0.922709
0.0237118	0.0387597	0.901505	0.0360237
0.0864113	0.318969	0.361985	0.232634
0.103435	0.392309	0.133835	0.370421
0.244946	0.24639	0.254066	0.254598
0.162563	0.29845	0.276106	0.262882
>Zeb1.W.Atoh1(bHLH)-Cerebellum-Atoh1-ChIP-Seq(GSE22111)-Homer_4|-|+	AGGTGNNNNVNRVCAGCTGSY	9.93494	format:homer2
0.815258	0.0227049	0.0834027	0.0786347
0.0711421	0.0236131	0.837887	0.0673579
0.0702339	0.132899	0.737228	0.0596382
0.107621	0.0270945	0.0753803	0.789904
0.033906	0.0491183	0.866344	0.050632
0.24983	0.226444	0.289034	0.234693
0.223795	0.276016	0.279119	0.22107
0.280103	0.215394	0.26701	0.237493
0.246954	0.214486	0.329146	0.209415
0.261334	0.261409	0.322561	0.154696
0.253462	0.219027	0.270188	0.257322
0.3629	0.119958	0.423295	0.093847
0.244532	0.343601	0.320215	0.0916522
0.0389768	0.906683	0.0341331	0.0202074
0.922955	0.0133202	0.0133202	0.0504049
0.0453341	0.0883221	0.726633	0.139711
0.207977	0.638311	0.106032	0.0476803
0.0520699	0.0136986	0.0252025	0.909029
0.0196019	0.0253538	0.920306	0.0347385
0.087641	0.278665	0.423371	0.210323
0.114887	0.387724	0.148717	0.348672
>Zeb1.W.Atoh1(bHLH)-Cerebellum-Atoh1-ChIP-Seq(GSE22111)-Homer_4|+|-	RSCAGCTGBYNNNNNVAGGTG	9.91271	format:homer2
0.346613	0.131824	0.404496	0.117067
0.204007	0.39425	0.317097	0.084646
0.0350206	0.920095	0.0266096	0.018275
0.908855	0.0244686	0.011852	0.0548249
0.0523016	0.0890809	0.636795	0.221823
0.129989	0.739639	0.0872458	0.0431259
0.0452669	0.0127695	0.0162869	0.925677
0.029974	0.0280624	0.905643	0.0363205
0.0952745	0.329485	0.346995	0.228246
0.110797	0.383851	0.128919	0.376434
0.259137	0.241933	0.253632	0.245297
0.16111	0.304557	0.278865	0.255467
0.23184	0.26709	0.253479	0.247591
0.242315	0.249503	0.280624	0.227558
0.240174	0.214941	0.317633	0.227252
0.207906	0.350589	0.273054	0.168451
0.798899	0.0220217	0.0877045	0.0913748
0.0591834	0.023551	0.847683	0.0695825
0.0821226	0.140312	0.731228	0.0463374
0.102921	0.0243921	0.0734822	0.799205
0.0343325	0.0494724	0.867946	0.048249
>Zeb1.W.Atoh1(bHLH)-Cerebellum-Atoh1-ChIP-Seq(GSE22111)-Homer_4|+|+	VNRVCAGCTGGYNNNVAGGTG	9.93225	format:homer2
0.265614	0.245795	0.326386	0.162206
0.245722	0.23541	0.252084	0.266784
0.36456	0.123592	0.396446	0.115401
0.248208	0.34423	0.321047	0.0865146
0.0354688	0.912754	0.032836	0.0189411
0.924163	0.0141144	0.0133831	0.0483399
0.0520696	0.0851982	0.726488	0.136244
0.2319	0.606114	0.107211	0.0547755
0.0500951	0.0101653	0.0261079	0.913632
0.0185754	0.0242797	0.928843	0.0283019
0.085637	0.269636	0.454	0.190727
0.115913	0.381746	0.160158	0.342182
0.243308	0.229413	0.247989	0.279289
0.235557	0.252889	0.29216	0.219394
0.219468	0.253547	0.290698	0.236288
0.206816	0.330262	0.300936	0.161986
0.815636	0.0223051	0.0824192	0.0796402
0.0724002	0.0231096	0.825069	0.0794208
0.0716689	0.149481	0.731388	0.0474623
0.100921	0.0251572	0.0740091	0.799912
0.0317391	0.0518502	0.869314	0.0470967
>Zeb1.W.Atoh1(bHLH)-Cerebellum-Atoh1-ChIP-Seq(GSE22111)-Homer_5|-|-	AGGTGNNNNNRVCAGCTGBYNN	10.1061	format:homer2
0.81757	0.0267136	0.0755013	0.0802155
0.0680934	0.0228973	0.837623	0.0713858
0.07176	0.138506	0.742966	0.0467674
0.125561	0.0303053	0.0760251	0.768108
0.0337474	0.0543999	0.866432	0.0454205
0.247231	0.24985	0.286591	0.216327
0.224559	0.27821	0.257034	0.240198
0.260251	0.211164	0.301706	0.226878
0.227701	0.247755	0.307318	0.217225
0.273346	0.233239	0.247456	0.245959
0.343086	0.123316	0.43041	0.103188
0.218198	0.366507	0.333433	0.0818617
0.0445974	0.903996	0.0282101	0.0231966
0.914247	0.0206525	0.0151901	0.0499102
0.0502095	0.0931607	0.678689	0.177941
0.145465	0.715579	0.091739	0.0472164
0.0491619	0.0121221	0.0179587	0.920757
0.0222239	0.0298563	0.909982	0.0379377
0.0928614	0.319889	0.357977	0.229273
0.104609	0.38484	0.12818	0.382371
0.244987	0.251272	0.249177	0.254565
0.181458	0.31525	0.24147	0.261823
>Zeb1.W.Atoh1(bHLH)-Cerebellum-Atoh1-ChIP-Seq(GSE22111)-Homer_5|-|+	AGGTGNNNNNVNRSCAGCTGBY	10.2493	format:homer2
0.754757	0.0260967	0.0724762	0.14667
0.0650766	0.0204149	0.855048	0.0594609
0.0698335	0.129162	0.759844	0.0411601
0.10703	0.0259646	0.0687104	0.798295
0.0315803	0.0460492	0.879162	0.0432082
0.237513	0.220402	0.337011	0.205074
0.221525	0.305959	0.247159	0.225357
0.230378	0.205536	0.27385	0.290235
0.227867	0.305497	0.249141	0.217495
0.303977	0.211483	0.273983	0.210558
0.248679	0.278013	0.320296	0.153013
0.324128	0.195494	0.255814	0.224564
0.412394	0.111588	0.388808	0.0872093
0.215777	0.399181	0.307149	0.0778938
0.0350819	0.917614	0.0325053	0.0147992
0.926929	0.014667	0.0118261	0.0465777
0.0435386	0.085954	0.669596	0.200912
0.194635	0.671908	0.0883985	0.0450581
0.0484937	0.012685	0.0228594	0.915962
0.018565	0.0210095	0.931752	0.0286734
0.0840381	0.270151	0.382664	0.263147
0.18532	0.349432	0.141319	0.32393
>Zeb1.W.Atoh1(bHLH)-Cerebellum-Atoh1-ChIP-Seq(GSE22111)-Homer_5|+|-	RSCAGCTGBYNNNNNNVAGGTG	10.1342	format:homer2
0.359232	0.133436	0.398311	0.109021
0.213205	0.386257	0.317006	0.0835317
0.0316315	0.92023	0.0275624	0.0205758
0.918772	0.023263	0.0132821	0.0446833
0.0561228	0.0920537	0.643608	0.208215
0.147716	0.706641	0.0939731	0.0516699
0.0538196	0.011286	0.0131286	0.921766
0.0216507	0.0238004	0.922457	0.0320921
0.0917466	0.320614	0.354779	0.23286
0.0985029	0.371209	0.141651	0.388637
0.267179	0.234549	0.261113	0.237159
0.172821	0.275393	0.294741	0.257044
0.215048	0.284453	0.251209	0.24929
0.234856	0.242226	0.277159	0.245758
0.252131	0.245835	0.288522	0.213512
0.240768	0.222035	0.323455	0.213743
0.20906	0.329213	0.295125	0.166603
0.817198	0.0210365	0.0767754	0.0849904
0.0723225	0.0241075	0.817505	0.0860653
0.0704798	0.134894	0.744568	0.0500576
0.0999616	0.0253359	0.074856	0.799846
0.0320154	0.0575048	0.862418	0.0480614
>Zeb1.W.Atoh1(bHLH)-Cerebellum-Atoh1-ChIP-Seq(GSE22111)-Homer_5|+|+	VNRVCAGCTGSYNNNNVAGGTG	10.1561	format:homer2
0.261102	0.231665	0.353754	0.153479
0.256039	0.246926	0.259511	0.237524
0.38782	0.113988	0.396138	0.102054
0.231448	0.351946	0.333647	0.0829596
0.0383336	0.90677	0.0361637	0.0187328
0.92138	0.0138146	0.0140315	0.0507739
0.0399971	0.0736294	0.760596	0.125778
0.228917	0.630406	0.0934471	0.0472299
0.0597425	0.0136699	0.0256039	0.900984
0.0182989	0.045277	0.903009	0.0334153
0.0843339	0.276725	0.414798	0.224143
0.130262	0.380804	0.164111	0.324823
0.257703	0.223203	0.276002	0.243093
0.219369	0.250904	0.276146	0.25358
0.222479	0.247577	0.26414	0.265804
0.26942	0.210039	0.320338	0.200203
0.211558	0.33437	0.298785	0.155287
0.812744	0.0250253	0.0758715	0.086359
0.0647331	0.0215536	0.853031	0.0606828
0.0964849	0.138869	0.717561	0.0470852
0.101403	0.0300882	0.0769565	0.791552
0.0345725	0.0546796	0.867496	0.0432518
>Zeb1.W.Atoh1(bHLH)-Cerebellum-Atoh1-ChIP-Seq(GSE22111)-Homer_6|-|-	AGGTGNNNNNNRSCAGCTGBYNN	10.3373	format:homer2
0.814548	0.0226199	0.0831978	0.0796344
0.0697188	0.0251762	0.836083	0.0690216
0.0717329	0.135409	0.733984	0.0588737
0.102332	0.027965	0.0749864	0.794717
0.0333101	0.0484158	0.868696	0.0495778
0.248896	0.226044	0.286699	0.238361
0.223333	0.280192	0.27384	0.222635
0.276861	0.221396	0.261833	0.23991
0.239368	0.225424	0.324967	0.210241
0.23441	0.279495	0.277713	0.208382
0.26865	0.22984	0.252924	0.248586
0.337826	0.135254	0.424897	0.102022
0.2231	0.39577	0.29553	0.0855992
0.0354791	0.917654	0.0271129	0.0197537
0.910682	0.0225424	0.0142536	0.0525215
0.0510497	0.0942753	0.641568	0.213107
0.130142	0.723914	0.102874	0.0430707
0.0484933	0.0130916	0.0141762	0.924239
0.0199861	0.0303664	0.913859	0.035789
0.091719	0.30746	0.363312	0.237509
0.103726	0.383144	0.133938	0.379193
0.250213	0.244093	0.247347	0.258347
0.160663	0.299326	0.269115	0.270896
>Zeb1.W.Atoh1(bHLH)-Cerebellum-Atoh1-ChIP-Seq(GSE22111)-Homer_6|-|+	AGGTGNNNNNNVNRVCAGCTGSY	10.3768	format:homer2
0.815727	0.0243957	0.0743808	0.0854969
0.0665473	0.022829	0.833557	0.0770665
0.0728887	0.146598	0.733438	0.0470755
0.110788	0.0268577	0.0758729	0.786482
0.0331244	0.0501343	0.870113	0.0466279
0.242167	0.225082	0.298195	0.234557
0.23396	0.255148	0.283274	0.227619
0.254252	0.213145	0.290436	0.242167
0.249627	0.243509	0.282975	0.223888
0.231796	0.255819	0.260146	0.252238
0.261489	0.218517	0.312071	0.207923
0.273277	0.228588	0.33684	0.161295
0.260519	0.22635	0.265369	0.247762
0.36228	0.128469	0.409579	0.0996717
0.251567	0.322516	0.345643	0.0802745
0.0391674	0.906073	0.0331244	0.0216353
0.91689	0.013578	0.0140257	0.0555058
0.0422262	0.0872128	0.741943	0.128618
0.19815	0.649135	0.0953447	0.0573709
0.0543121	0.012832	0.023202	0.909654
0.0202925	0.0278275	0.919949	0.0319308
0.0844524	0.292301	0.407938	0.215309
0.119367	0.395554	0.150403	0.334676
>Zeb1.W.Atoh1(bHLH)-Cerebellum-Atoh1-ChIP-Seq(GSE22111)-Homer_6|+|-	RSCAGCTGBYNNNNNNNVAGGTG	10.3802	format:homer2
0.340844	0.140534	0.40573	0.112892
0.212002	0.395045	0.307395	0.0855594
0.0365467	0.917925	0.0280294	0.017499
0.906698	0.0236934	0.011537	0.058072
0.0515679	0.0842431	0.651568	0.212621
0.128223	0.736585	0.0878049	0.0473868
0.0538134	0.0126984	0.0137824	0.919706
0.0178088	0.0240031	0.920867	0.0373209
0.0864886	0.317228	0.358266	0.238018
0.12621	0.366163	0.126597	0.38103
0.266434	0.23825	0.263027	0.232288
0.171274	0.296012	0.257995	0.274719
0.237321	0.262253	0.261169	0.239257
0.237011	0.233604	0.302129	0.227255
0.236392	0.238947	0.299729	0.224932
0.239876	0.255052	0.266744	0.238328
0.244444	0.231436	0.2964	0.22772
0.217267	0.354084	0.27952	0.149129
0.804259	0.0219899	0.0744096	0.0993419
0.0627178	0.0258614	0.842586	0.0688347
0.0731707	0.141154	0.737902	0.0477739
0.110027	0.027952	0.0751839	0.786837
0.031204	0.0532714	0.866512	0.0490128
>Zeb1.W.Atoh1(bHLH)-Cerebellum-Atoh1-ChIP-Seq(GSE22111)-Homer_6|+|+	NNRVCAGCTGSYNNNNNVAGGTG	10.3936	format:homer2
0.269564	0.236606	0.31969	0.17414
0.250556	0.238829	0.259293	0.251322
0.379398	0.119261	0.400399	0.100943
0.231624	0.335939	0.344294	0.0881429
0.0397793	0.909404	0.0319614	0.0188549
0.921591	0.0143328	0.0113436	0.0527324
0.0498199	0.084004	0.725684	0.140492
0.203112	0.649958	0.0968805	0.0500498
0.0527324	0.0127999	0.0269027	0.907565
0.0193148	0.0242201	0.922741	0.0337242
0.0905955	0.296926	0.40561	0.206867
0.124396	0.386986	0.1467	0.341918
0.256994	0.221584	0.263815	0.257607
0.221354	0.249866	0.296773	0.232007
0.232391	0.263202	0.273703	0.230704
0.249253	0.239979	0.288725	0.222043
0.244501	0.213382	0.323829	0.218288
0.216218	0.350425	0.277305	0.156051
0.805089	0.0232237	0.0807082	0.0909788
0.0617	0.0242201	0.845788	0.0682916
0.0844639	0.140415	0.729823	0.0452978
0.106231	0.0252932	0.0774124	0.791063
0.0318847	0.0483636	0.869778	0.0499732
>Zeb1.W.Atoh1(bHLH)-Cerebellum-Atoh1-ChIP-Seq(GSE22111)-Homer_7|-|-	AGGTGNNNNNNNRCCAGCTGBYNB	10.7652	format:homer2
0.746435	0.0266772	0.0703069	0.156581
0.0609107	0.0214206	0.857612	0.0600565
0.0685328	0.13102	0.759971	0.0404757
0.101781	0.0255602	0.0709639	0.801695
0.0321966	0.0449438	0.88015	0.0427098
0.240423	0.216834	0.342401	0.200342
0.213943	0.317498	0.239569	0.22899
0.228004	0.213877	0.253105	0.305013
0.219594	0.319009	0.238846	0.222551
0.305736	0.214732	0.26756	0.211972
0.224456	0.302057	0.270977	0.20251
0.343387	0.208884	0.232801	0.214929
0.392601	0.122938	0.388922	0.0955385
0.19272	0.458769	0.27308	0.075432
0.032788	0.926999	0.0251659	0.015047
0.913003	0.0275314	0.0114988	0.0479664
0.0454038	0.0982325	0.576056	0.280308
0.125895	0.755109	0.0807543	0.0382417
0.0427098	0.0130101	0.0127472	0.931533
0.0197122	0.025363	0.922794	0.0321309
0.0877193	0.293318	0.3265	0.292463
0.18996	0.339707	0.12353	0.346803
0.309022	0.221039	0.244234	0.225705
0.148959	0.292266	0.242394	0.316381
>Zeb1.W.Atoh1(bHLH)-Cerebellum-Atoh1-ChIP-Seq(GSE22111)-Homer_7|-|+	AGGTGNNNNNNNVNRVCAGCTGSY	10.6462	format:homer2
0.803443	0.0235216	0.0874824	0.0855532
0.064035	0.022928	0.848112	0.0649254
0.0742747	0.136752	0.744825	0.0441493
0.1044	0.029235	0.0823625	0.784002
0.0336128	0.0522371	0.868591	0.0455591
0.251762	0.231431	0.287007	0.229799
0.222082	0.269719	0.279736	0.228463
0.257105	0.215998	0.289382	0.237516
0.245233	0.231802	0.298954	0.224011
0.226831	0.264228	0.271945	0.236996
0.25102	0.238109	0.279068	0.231802
0.258292	0.217259	0.3132	0.211249
0.275061	0.23618	0.327002	0.161757
0.248794	0.212213	0.290866	0.248126
0.355198	0.123766	0.429176	0.0918602
0.236477	0.345477	0.327521	0.0905246
0.0379907	0.904652	0.0393263	0.0180307
0.920902	0.0126141	0.0144691	0.0520145
0.0443719	0.0897826	0.740001	0.125844
0.204942	0.645915	0.0994287	0.0497143
0.060696	0.0143207	0.0235958	0.901388
0.0202567	0.0297544	0.919938	0.0300512
0.084366	0.282407	0.428508	0.204719
0.114269	0.385694	0.147288	0.352749
>Zeb1.W.Atoh1(bHLH)-Cerebellum-Atoh1-ChIP-Seq(GSE22111)-Homer_7|+|-	RSCAGCTGBYNNNNNNNNVAGGTG	10.5656	format:homer2
0.341612	0.133074	0.416045	0.109268
0.223774	0.375813	0.321933	0.0784796
0.0357086	0.907554	0.0350738	0.0216632
0.909697	0.0231709	0.0153944	0.0517378
0.0530075	0.0861768	0.647358	0.213458
0.134423	0.72798	0.0937153	0.0438819
0.0557848	0.0113474	0.0143628	0.918505
0.0173782	0.0302333	0.918505	0.0338835
0.0858594	0.31614	0.365656	0.232344
0.102603	0.386209	0.131328	0.37986
0.260117	0.235836	0.259562	0.244485
0.161006	0.302809	0.262657	0.273528
0.226869	0.269878	0.253531	0.249722
0.25607	0.2279	0.283685	0.232344
0.233217	0.243136	0.288605	0.235042
0.23893	0.254007	0.270909	0.236153
0.239724	0.255674	0.275671	0.228932
0.242104	0.234566	0.302968	0.220362
0.212982	0.339073	0.288684	0.15926
0.798365	0.0239645	0.0798286	0.0978416
0.0676877	0.0226155	0.840343	0.0693541
0.0737185	0.144898	0.73647	0.0449135
0.0994287	0.0265037	0.0738772	0.80019
0.0372163	0.0507062	0.864625	0.0474528
>Zeb1.W.Atoh1(bHLH)-Cerebellum-Atoh1-ChIP-Seq(GSE22111)-Homer_7|+|+	VNRVCAGCTGSYNNNNNNVAGGTG	10.5915	format:homer2
0.278617	0.246753	0.315237	0.159393
0.252492	0.233993	0.25604	0.257475
0.386364	0.120432	0.394065	0.0991392
0.241015	0.335926	0.336832	0.0862277
0.0345817	0.914829	0.0308819	0.019707
0.929251	0.0127605	0.0133645	0.044624
0.0523256	0.0891725	0.725159	0.133343
0.227801	0.614769	0.100725	0.0567049
0.0569314	0.0105708	0.0246149	0.907883
0.0187255	0.0205376	0.930837	0.0299003
0.0874358	0.291679	0.410375	0.21051
0.110918	0.37383	0.160072	0.35518
0.264648	0.216928	0.272425	0.245998
0.228632	0.234748	0.309801	0.22682
0.218665	0.278013	0.267744	0.235578
0.237844	0.236333	0.284582	0.241241
0.251133	0.245092	0.29553	0.208245
0.245621	0.220704	0.3246	0.209076
0.207188	0.322184	0.307158	0.16347
0.819314	0.0200846	0.0776201	0.082981
0.0731652	0.0238599	0.815388	0.0875868
0.0693144	0.134174	0.749094	0.0474177
0.102159	0.0254455	0.0779221	0.794473
0.0329961	0.0548928	0.863485	0.0486258
>Zeb1.W.Atoh1(bHLH)-Cerebellum-Atoh1-ChIP-Seq(GSE22111)-Homer_8|-|-	AGGTGNNNNNNNNRVCAGCTGBYNB	10.7548	format:homer2
0.816899	0.0252421	0.0752688	0.0825898
0.0690155	0.0223442	0.83116	0.0774804
0.0706169	0.149165	0.732022	0.0481964
0.104324	0.0270724	0.0769465	0.791657
0.0330969	0.052467	0.866621	0.0478151
0.243346	0.232441	0.285747	0.238466
0.232441	0.25898	0.278884	0.229696
0.256234	0.213224	0.286586	0.243956
0.249676	0.246397	0.277892	0.226035
0.226035	0.256844	0.259208	0.257912
0.254633	0.231068	0.303363	0.210936
0.248532	0.247998	0.285823	0.217647
0.276672	0.238771	0.245024	0.239533
0.336002	0.145123	0.407611	0.111264
0.229848	0.375505	0.318158	0.076489
0.0370625	0.914741	0.0286738	0.0195226
0.90559	0.0217342	0.0137268	0.0589491
0.0475864	0.0920461	0.657592	0.202776
0.126439	0.73736	0.087623	0.0485777
0.0501792	0.0125067	0.0144132	0.922901
0.0205903	0.0335545	0.91253	0.0333257
0.093495	0.318844	0.351026	0.236635
0.108518	0.394113	0.132159	0.36521
0.260047	0.255319	0.238923	0.24571
0.160909	0.311904	0.250896	0.276291
>Zeb1.W.Atoh1(bHLH)-Cerebellum-Atoh1-ChIP-Seq(GSE22111)-Homer_8|-|+	AGGTGRNNVNRNRVNRSCAGCTGGY	11.2226	format:homer2
0.82325	0.0228988	0.0809264	0.0729248
0.0655738	0.0271272	0.845433	0.0618657
0.150598	0.126399	0.681109	0.0418944
0.0986209	0.0227036	0.0716237	0.807052
0.0303799	0.0452771	0.883359	0.0409836
0.232371	0.209992	0.363973	0.193664
0.215066	0.241803	0.239591	0.303539
0.216042	0.198478	0.273614	0.311866
0.225735	0.220986	0.361566	0.191712
0.212985	0.227361	0.245576	0.314078
0.223198	0.210187	0.363258	0.203357
0.326503	0.228402	0.237315	0.20778
0.245186	0.194379	0.366966	0.193469
0.235753	0.319672	0.297034	0.147541
0.227947	0.29853	0.243755	0.229768
0.440801	0.109029	0.363973	0.0861957
0.206284	0.413804	0.299375	0.080536
0.0374057	0.911527	0.0338277	0.0172391
0.927335	0.0139865	0.012165	0.0465131
0.0434556	0.0763726	0.657494	0.222678
0.192948	0.573445	0.187874	0.0457325
0.052498	0.0127505	0.0218579	0.912894
0.0193859	0.0210773	0.931564	0.0279729
0.0782592	0.247268	0.479638	0.194835
0.113648	0.340164	0.136612	0.409576
>Zeb1.W.Atoh1(bHLH)-Cerebellum-Atoh1-ChIP-Seq(GSE22111)-Homer_8|+|-	RSCAGCTGBYNNNNNNNNNVAGGTG	10.804	format:homer2
0.350311	0.138716	0.386915	0.124058
0.214907	0.385507	0.318095	0.0814907
0.0370186	0.91677	0.0261698	0.0200414
0.916522	0.0202899	0.013913	0.0492754
0.0528364	0.0943271	0.651925	0.200911
0.140455	0.718261	0.090352	0.0509317
0.0527536	0.0118426	0.0139959	0.921408
0.0192133	0.0270807	0.919669	0.0340373
0.0930021	0.314369	0.365052	0.227578
0.103768	0.389317	0.138799	0.368116
0.255818	0.244472	0.248116	0.251594
0.170683	0.297143	0.261449	0.270725
0.21648	0.266253	0.254658	0.262609
0.24646	0.229814	0.291097	0.232629
0.250269	0.241822	0.289855	0.218054
0.229979	0.252174	0.28058	0.237267
0.236687	0.229648	0.285135	0.24853
0.23735	0.264431	0.277101	0.221118
0.238841	0.23793	0.306335	0.216894
0.213499	0.342857	0.284886	0.158758
0.805052	0.0258385	0.077764	0.0913458
0.0781781	0.0231884	0.82882	0.0698137
0.0706418	0.141449	0.739462	0.0484472
0.104762	0.0256729	0.0783437	0.791222
0.0328778	0.0470393	0.876936	0.043147
>Zeb1.W.Atoh1(bHLH)-Cerebellum-Atoh1-ChIP-Seq(GSE22111)-Homer_8|+|+	VNRVCAGCTGSYNNNNNNNVAGGTG	10.8539	format:homer2
0.276225	0.247442	0.323866	0.152466
0.261185	0.224462	0.264544	0.249809
0.370362	0.121774	0.406016	0.101848
0.231715	0.34364	0.334326	0.0903191
0.0384028	0.907238	0.0364178	0.0179417
0.920675	0.0143533	0.0115285	0.0534433
0.0466483	0.0767293	0.731944	0.144679
0.199954	0.652313	0.0950527	0.0526798
0.0594747	0.0129027	0.0251947	0.902428
0.017789	0.0208429	0.926401	0.0349672
0.0839823	0.289739	0.41075	0.215529
0.140327	0.361811	0.147351	0.350512
0.257673	0.221484	0.277905	0.242938
0.226447	0.255993	0.273171	0.244388
0.2408	0.251183	0.275538	0.232478
0.241335	0.230111	0.311269	0.217285
0.238281	0.229653	0.310353	0.221713
0.240647	0.251183	0.275386	0.232784
0.243549	0.226218	0.312414	0.21782
0.223393	0.342113	0.289204	0.145289
0.807986	0.0219117	0.0765002	0.0936021
0.0656589	0.0258055	0.840663	0.067873
0.071614	0.139869	0.741106	0.0474118
0.111696	0.0300809	0.0779508	0.780272
0.0313788	0.0532142	0.867537	0.0478699
>Zeb1.W.Atoh1(bHLH)-Cerebellum-Atoh1-ChIP-Seq(GSE22111)-Homer_9|-|-	AGGTGNNNNNNNNNRSCAGCTGBYNN	11.0256	format:homer2
0.808984	0.0225767	0.0856835	0.0827554
0.0629527	0.0226537	0.846664	0.06773
0.0785175	0.1407	0.734859	0.0459239
0.103329	0.0294344	0.0801356	0.787101
0.0327477	0.0528587	0.868547	0.0458468
0.246571	0.234936	0.282478	0.236015
0.216135	0.27616	0.275697	0.232008
0.257513	0.220989	0.283094	0.238403
0.240792	0.235321	0.294807	0.22908
0.225227	0.269918	0.26568	0.239174
0.245107	0.243489	0.272769	0.238635
0.249884	0.233395	0.306056	0.210664
0.249422	0.253352	0.281014	0.216212
0.263831	0.224149	0.271536	0.240484
0.329018	0.138157	0.431808	0.101017
0.216751	0.396286	0.301664	0.0852982
0.0357528	0.914008	0.03321	0.0170288
0.90638	0.0231931	0.0147172	0.0557097
0.0473879	0.0957775	0.663045	0.193789
0.131993	0.734551	0.0898444	0.0436123
0.0580983	0.0134073	0.0145631	0.913931
0.0204192	0.03321	0.913469	0.0329018
0.0899985	0.312067	0.373401	0.224534
0.102404	0.384651	0.128988	0.383957
0.252119	0.252581	0.243951	0.251348
0.165588	0.313839	0.26098	0.259593
>Zeb1.W.Atoh1(bHLH)-Cerebellum-Atoh1-ChIP-Seq(GSE22111)-Homer_9|-|+	AGGTGNNNNNNNNNVNRVCAGCTGSY	11.0485	format:homer2
0.810886	0.0219721	0.0844962	0.0826459
0.0772492	0.025981	0.82777	0.0690001
0.0711587	0.128595	0.749364	0.0508827
0.107008	0.0290648	0.0780202	0.785907
0.0313777	0.0517308	0.869941	0.0469509
0.246319	0.239457	0.295505	0.218719
0.232287	0.268368	0.27654	0.222805
0.259039	0.212551	0.283016	0.245394
0.234677	0.234292	0.307224	0.223807
0.232056	0.256418	0.271606	0.23992
0.252486	0.228356	0.291034	0.228124
0.23514	0.25187	0.286254	0.226737
0.25557	0.249788	0.262432	0.23221
0.260967	0.218564	0.314702	0.205767
0.267828	0.235834	0.33598	0.160358
0.266826	0.227508	0.255108	0.250559
0.364583	0.122273	0.403978	0.109167
0.231825	0.33945	0.336828	0.0918973
0.0362347	0.908334	0.0346928	0.0207386
0.922519	0.0139542	0.012181	0.0513453
0.0400894	0.0870403	0.744276	0.128595
0.229666	0.620153	0.0982962	0.051885
0.0554313	0.0127207	0.0276	0.904248
0.0187341	0.0228972	0.926528	0.0318403
0.0804872	0.303292	0.416468	0.199753
0.114872	0.389716	0.146172	0.349241
>Zeb1.W.Atoh1(bHLH)-Cerebellum-Atoh1-ChIP-Seq(GSE22111)-Homer_9|+|-	RVCAGCTGSYNBNNNNNNNNSAGGTG	11.2659	format:homer2
0.334796	0.125584	0.371374	0.168247
0.25895	0.371515	0.290081	0.0794538
0.0331824	0.919273	0.027027	0.0205179
0.922173	0.0187491	0.0135843	0.0454931
0.0508702	0.0830621	0.679496	0.186571
0.204542	0.670865	0.0820008	0.0425923
0.0437951	0.0117447	0.0129475	0.931513
0.0158483	0.0317674	0.92189	0.0304938
0.0846187	0.287534	0.393236	0.234612
0.118367	0.354181	0.12714	0.400311
0.251521	0.225555	0.229659	0.293264
0.151974	0.30317	0.311801	0.233055
0.212537	0.234682	0.226051	0.32673
0.216216	0.231711	0.342224	0.209849
0.289302	0.237937	0.252865	0.219895
0.250248	0.214235	0.317957	0.21756
0.208292	0.290222	0.289727	0.211759
0.218976	0.299208	0.256474	0.225343
0.2881	0.239989	0.241474	0.230437
0.223291	0.297297	0.283855	0.195557
0.189897	0.400594	0.264256	0.145253
0.834725	0.0201641	0.075138	0.0699731
0.0603509	0.0260365	0.782369	0.131244
0.0629687	0.134498	0.763054	0.0394793
0.103014	0.0243385	0.0833451	0.789302
0.0302108	0.0486769	0.874629	0.0464837
>Zeb1.W.Atoh1(bHLH)-Cerebellum-Atoh1-ChIP-Seq(GSE22111)-Homer_9|+|+	VNRVCAGCTGSYNNNNNNNNVAGGTG	11.0644	format:homer2
0.273691	0.243158	0.319886	0.163265
0.261114	0.222829	0.265543	0.250514
0.37676	0.117703	0.409666	0.0958709
0.24474	0.322101	0.349866	0.0832938
0.0388388	0.903654	0.0362284	0.0212783
0.924142	0.011707	0.014792	0.0493593
0.0474608	0.0824237	0.7377	0.132416
0.210331	0.638823	0.100538	0.0503085
0.0632811	0.011707	0.0253916	0.89962
0.0175605	0.0261035	0.925882	0.030454
0.0816327	0.286347	0.420028	0.211992
0.116595	0.38728	0.151321	0.344803
0.253995	0.220456	0.265148	0.260402
0.218636	0.255102	0.280256	0.246005
0.229078	0.262142	0.27021	0.23857
0.262538	0.21919	0.294178	0.224094
0.233824	0.238807	0.298924	0.228445
0.242683	0.246559	0.277171	0.233586
0.241971	0.25526	0.283183	0.219586
0.245689	0.231293	0.312451	0.210568
0.216026	0.328429	0.297659	0.157886
0.804145	0.024205	0.08187	0.0897801
0.0677899	0.0222275	0.838633	0.0713495
0.0745926	0.14349	0.733666	0.0482519
0.104256	0.0284765	0.076412	0.790856
0.0333017	0.0493593	0.871144	0.0461952
>Zeb1.W.Bptf_-2|+|+	TTBTTGTGGTG	7.33018	format:homer2
0.0742268	0.0449342	0.349093	0.531745
0.0362602	0.0532528	0.124565	0.785923
0.0865268	0.269748	0.324209	0.319517
0.0369712	0.0573054	0.0197654	0.885958
0.0110203	0.00696765	0.0666904	0.915322
0.0196232	0.0469961	0.852328	0.0810523
0.309634	0.00810523	0.0427302	0.639531
0.00227515	0.00234625	0.955137	0.0402417
0.0334163	0.0378955	0.8984	0.0302879
0.0276573	0.00860291	0.0241024	0.939637
0.0212584	0.0333452	0.895556	0.04984
>Zeb1.W.Creb3_-2|-|+	AGGTGCCAC	6.11578	format:homer2
0.752514	0.0368052	0.0889516	0.121729
0.0986916	0.0302805	0.777715	0.0933128
0.111955	0.202993	0.608799	0.0762528
0.0190354	0.00649051	0.0123397	0.962134
0.00746537	0.0107406	0.971105	0.0106892
0.101813	0.68861	0.108449	0.101129
0.0402001	0.902138	0.0113734	0.0462887
0.807773	0.0695656	0.027792	0.0948692
0.076458	0.724252	0.127852	0.0714383
>Zeb1.W.Creb3_-2|+|+	TGCCAGGTG	6.58602	format:homer2
0.0434799	0.011523	0.0384098	0.906587
0.0235452	0.0328404	0.920837	0.022777
0.0238525	0.911004	0.0231227	0.0420204
0.011523	0.971807	0.00483964	0.0118302
0.991896	0.00241982	0.00276551	0.00291915
0.068792	0.292491	0.563434	0.0752833
0.0576147	0.127828	0.779643	0.0349145
0.0897638	0.0255425	0.05773	0.826964
0.0362589	0.0469752	0.87609	0.040676
>Zeb1.W.Creb3_-3|-|-	AGGTGGCA	5.72909	format:homer2
0.623333	0.0486422	0.143001	0.185024
0.145499	0.0447633	0.667894	0.141843
0.0239149	0.0278854	0.933784	0.0144161
0.0334717	0.0084878	0.0237225	0.934318
0.011142	0.00471884	0.973037	0.0111023
0.107608	0.0754709	0.73813	0.0787909
0.0925381	0.754006	0.0979808	0.0554746
0.741148	0.088479	0.0397574	0.130616
>Zeb1.W.Creb3_0|+|+	TGCCACAGGTG	7.71527	format:homer2
0.116382	0.0161359	0.0833898	0.784093
0.0431137	0.06124	0.841818	0.0538286
0.0717008	0.781171	0.0701762	0.0769524
0.0343893	0.919194	0.00935965	0.0370574
0.843131	0.0714891	0.0171523	0.068228
0.0433678	0.862993	0.0678892	0.0257496
0.883407	0.0182534	0.0316365	0.0667034
0.0505252	0.0287989	0.835973	0.0847027
0.0885567	0.18029	0.674318	0.0568355
0.110622	0.0254532	0.0763171	0.787608
0.0330764	0.0543791	0.863078	0.0494664
>Zeb1.W.Creb3_3|-|-	AGGTGGNDGTGGCA	8.05718	format:homer2
0.788427	0.0277401	0.0948153	0.0890177
0.0729094	0.0195575	0.846439	0.0610942
0.0614244	0.106043	0.793014	0.0395186
0.152864	0.0301618	0.0827432	0.734231
0.0308957	0.0448758	0.884416	0.0398121
0.22159	0.18497	0.38194	0.2115
0.231424	0.281804	0.287565	0.199207
0.274062	0.116831	0.317139	0.291968
0.0481048	0.0670018	0.839797	0.045096
0.0996221	0.0244377	0.0693869	0.806553
0.0304554	0.00726525	0.934319	0.0279602
0.0635893	0.046527	0.839541	0.0503431
0.0578285	0.814516	0.0807251	0.0469306
0.803581	0.0700106	0.0339045	0.0925036
>Zeb1.W.Eomes(T-box)-H9-Eomes-ChIP-Seq(GSE26097)-Homer_-4|+|+	HTTMACAGCTG	7.41414	format:homer2
0.294366	0.285503	0.140958	0.279173
0.00253218	0.00590842	0.00295421	0.988605
0.00232117	0.00253218	0.00232117	0.992825
0.424351	0.400928	0.11226	0.0624604
0.567419	0.0658367	0.121756	0.244988
0.00211015	0.994092	0.00274319	0.00105507
0.994514	0.00189913	0.00211015	0.00147711
0.0116058	0.195611	0.781388	0.0113948
0.0109728	0.706478	0.231483	0.0510656
0.00168812	0.00232117	0.00189913	0.994092
0.00506436	0.00548639	0.984385	0.00506436
>Zeb1.W.Hic1_-3|+|-	RTGCCAGCTG	7.09497	format:homer2
0.492258	0.0717659	0.393532	0.0424445
0.0564463	0.00955414	0.0591917	0.874808
0.0322315	0.0681968	0.850264	0.0493081
0.034318	0.830496	0.0998792	0.0353064
0.0189985	0.954975	0.010872	0.0151548
0.991544	0.00296508	0.00301999	0.0024709
0.0389853	0.0209752	0.897375	0.0426642
0.0342082	0.63848	0.307325	0.0199868
0.0533165	0.0171865	0.0373929	0.892104
0.0213046	0.0288821	0.92472	0.0250933
>Zeb1.W.Hic1_-4|-|+	AGGTGGCAT	6.01362	format:homer2
0.68866	0.0377143	0.114726	0.1589
0.0200865	0.00795424	0.955022	0.0169369
0.103863	0.230592	0.536348	0.129196
0.0244733	0.00766499	0.0205685	0.947293
0.00683743	0.00334239	0.983103	0.00671691
0.0710659	0.0802333	0.787951	0.0607495
0.0532371	0.830912	0.0594961	0.0563546
0.809998	0.0802735	0.0204882	0.0892401
0.06226	0.244902	0.157285	0.535553
>Zeb1.W.Lmo2_-3|+|-	CAGRKGTG	5.99338	format:homer2
0.00176436	0.992812	0.00222179	0.00320199
0.993335	0.00222179	0.00222179	0.00222179
0.00202575	0.00215644	0.992747	0.00307129
0.545253	0.0019604	0.450239	0.00254852
0.00248317	0.0019604	0.449912	0.545645
0.00222179	0.00176436	0.994053	0.0019604
0.00189505	0.00241783	0.00222179	0.993465
0.00176436	0.00222179	0.993727	0.00228713
>Zeb1.W.Lmo2_-3|+|+	CASATGTG	6.24397	format:homer2
0.00171634	0.993077	0.00223125	0.002975
0.993135	0.00263173	0.00205961	0.00217404
0.00286058	0.516849	0.477659	0.00263173
0.931461	0.0633331	0.00291779	0.00228846
0.00228846	0.00268894	0.063562	0.931461
0.00211683	0.00217404	0.993135	0.00257452
0.00217404	0.00205961	0.00240288	0.993363
0.00211683	0.00234567	0.993363	0.00217404
>Zeb1.W.Lmo2_-5|+|+	CAGCTG	4.84771	format:homer2
0.00246859	0.99257	0.0025453	0.00241629
0.992266	0.00265339	0.00253135	0.00254879
0.00240932	0.131351	0.863635	0.00260458
0.313058	0.553122	0.131355	0.00246511
0.00247208	0.00266385	0.00263247	0.992232
0.0024407	0.00261503	0.992521	0.00242327
>Zeb1.W.Lmo2_0|-|-	AGGTGCAGGTG	7.67033	format:homer2
0.814345	0.0237446	0.0798363	0.0820744
0.0592041	0.0204574	0.857882	0.0624563
0.0695202	0.132536	0.753392	0.0445517
0.136697	0.0300741	0.102672	0.730557
0.0365436	0.0426983	0.880193	0.0405651
0.0555322	0.826759	0.0855015	0.0322073
0.885963	0.0166457	0.0214016	0.0759896
0.036089	0.0241642	0.834278	0.105469
0.0646244	0.162645	0.738355	0.0343754
0.101413	0.0287453	0.0750804	0.794762
0.0247237	0.0346552	0.907435	0.0331865
>Zeb1.W.Lmo2_0|-|+	AGGTGCACCTG	7.61399	format:homer2
0.837979	0.0264722	0.0613014	0.0742476
0.0648278	0.0270518	0.828124	0.0799961
0.0863243	0.155258	0.71441	0.0440075
0.111492	0.0257959	0.0810589	0.781653
0.0379692	0.0518332	0.865369	0.0448288
0.0524612	0.87247	0.0484035	0.0266654
0.821941	0.0661804	0.0246848	0.0871939
0.0360369	0.651369	0.240906	0.0716874
0.156707	0.767306	0.0325588	0.0434279
0.0617361	0.0151683	0.0175354	0.90556
0.0228008	0.037148	0.911454	0.0285977
>Zeb1.W.Lmo2_1|-|-	AGGTGNCAGGTG	7.9381	format:homer2
0.807517	0.0252749	0.0760122	0.091196
0.0646713	0.0208698	0.853474	0.0609848
0.0663272	0.120032	0.768308	0.0453324
0.124188	0.0231192	0.0804799	0.772213
0.0334291	0.0611097	0.855817	0.0496438
0.250781	0.234973	0.308173	0.206073
0.0446138	0.861285	0.0657023	0.0283992
0.900056	0.0145276	0.0203387	0.0650775
0.0474256	0.0291177	0.802393	0.121063
0.0652649	0.176456	0.718102	0.0401775
0.100756	0.022838	0.0725131	0.803893
0.0273682	0.0413647	0.887716	0.0435516
>Zeb1.W.Lmo2_1|-|+	AGGTGNCACCTG	7.88781	format:homer2
0.800936	0.0267295	0.0703408	0.101994
0.0667183	0.0226146	0.844547	0.0661204
0.0749833	0.143214	0.735097	0.0467063
0.0981254	0.0287342	0.0643267	0.808814
0.029719	0.0604931	0.866669	0.0431189
0.257518	0.242254	0.264059	0.236169
0.0400591	0.889002	0.0476911	0.0232476
0.835332	0.0575739	0.0239862	0.0831077
0.040868	0.686737	0.202335	0.0700594
0.136918	0.78532	0.0324974	0.0452643
0.0713959	0.0167411	0.0170225	0.894841
0.0352407	0.0564485	0.868428	0.0398832
>Zeb1.W.Lmo2_1|+|-	CAGGTGVAGGTG	7.95282	format:homer2
0.0445117	0.854515	0.0720914	0.0288822
0.896226	0.014555	0.0242584	0.0649604
0.0383576	0.0239002	0.830321	0.107421
0.0692911	0.164892	0.731269	0.0345479
0.130214	0.025626	0.0956986	0.748461
0.0278727	0.0328872	0.908339	0.030901
0.205659	0.294976	0.340529	0.158836
0.776041	0.0252027	0.0963498	0.102406
0.0666862	0.0207418	0.84683	0.0657419
0.0703005	0.121683	0.768129	0.039888
0.115757	0.0300869	0.0876559	0.766501
0.0304777	0.0421022	0.889095	0.038325
>Zeb1.W.Lmo2_10|+|-	CAGGTGNNNNNNNNNVAGGTG	9.67298	format:homer2
0.0411572	0.864556	0.0681587	0.0261281
0.890284	0.0159753	0.0189956	0.0747453
0.0618996	0.0273654	0.790429	0.120306
0.0633916	0.182533	0.714738	0.0393377
0.100983	0.0244541	0.0707787	0.803785
0.025	0.0401747	0.900218	0.034607
0.231623	0.25444	0.28508	0.228857
0.229512	0.243159	0.273144	0.254185
0.246798	0.206623	0.328057	0.218523
0.234571	0.225764	0.31925	0.220415
0.245779	0.225182	0.308588	0.220451
0.253384	0.21623	0.320524	0.209862
0.235699	0.222198	0.311499	0.230604
0.246252	0.229949	0.285007	0.238792
0.259716	0.206987	0.326747	0.20655
0.226055	0.321943	0.305968	0.146033
0.810917	0.0229622	0.0798399	0.0862809
0.0627365	0.0235808	0.851055	0.0626274
0.0700873	0.128821	0.757242	0.0438501
0.120342	0.0391194	0.0795488	0.76099
0.035262	0.0503275	0.867176	0.0472344
>Zeb1.W.Lmo2_10|+|+	CACCTGNNNNNNNNNVAGGTG	9.43853	format:homer2
0.0436411	0.882964	0.0457453	0.0276492
0.830149	0.0605589	0.0257554	0.0835367
0.0416211	0.674228	0.207769	0.0763825
0.12945	0.793536	0.0317734	0.0452403
0.0818113	0.0169178	0.0156552	0.885616
0.0258817	0.0476812	0.888856	0.037581
0.224097	0.270137	0.275482	0.230284
0.239753	0.249095	0.263572	0.24758
0.244508	0.24859	0.273504	0.233398
0.229189	0.263362	0.259111	0.248338
0.239163	0.263193	0.259195	0.238448
0.253346	0.24173	0.279859	0.225065
0.238574	0.243288	0.279732	0.238406
0.243751	0.251536	0.261889	0.242825
0.252967	0.231462	0.296187	0.219384
0.212819	0.346225	0.281037	0.159919
0.814283	0.0224308	0.0746149	0.088671
0.0693123	0.0261342	0.841427	0.063126
0.0850938	0.136773	0.732977	0.0451561
0.108408	0.0279859	0.0734366	0.790169
0.0336672	0.0542884	0.860954	0.05109
>Zeb1.W.Lmo2_2|+|-	CAGGTGNVAGGTG	8.2461	format:homer2
0.0477788	0.848556	0.0730638	0.0306011
0.89484	0.0157823	0.0195701	0.0698076
0.0431937	0.0258498	0.816593	0.114364
0.0604711	0.169386	0.724325	0.0458185
0.10815	0.0204339	0.0712363	0.800179
0.0256836	0.0439911	0.893843	0.036482
0.234641	0.207562	0.325913	0.231884
0.208293	0.341762	0.292787	0.157159
0.814666	0.0240223	0.0839619	0.0773499
0.0654883	0.0211317	0.851945	0.0614347
0.0663189	0.134166	0.758414	0.0411004
0.121507	0.0279098	0.0892115	0.761372
0.0356182	0.0479118	0.868891	0.0475795
>Zeb1.W.Lmo2_3|+|+	CACCTGNNNAGGTG	8.42634	format:homer2
0.0406445	0.887943	0.0469255	0.0244868
0.83551	0.0634473	0.0215739	0.0794684
0.0410541	0.67316	0.21938	0.0664057
0.150198	0.763506	0.037686	0.0486095
0.0730053	0.0152929	0.0175686	0.894133
0.0248054	0.0469255	0.894452	0.0338173
0.214556	0.279914	0.290246	0.215284
0.234764	0.239452	0.314551	0.211233
0.231305	0.318784	0.27905	0.170862
0.81776	0.0231214	0.0756452	0.0834737
0.0718219	0.0314961	0.812298	0.084384
0.0727322	0.129079	0.752811	0.045378
0.104683	0.0248965	0.0785581	0.791862
0.0289472	0.0558008	0.866324	0.0489281
>Zeb1.W.Lmo2_4|-|+	AGGTGNNNNCACCTG	8.08507	format:homer2
0.81211	0.0257928	0.0764458	0.0856517
0.0770947	0.0247384	0.820505	0.0776624
0.0754319	0.142834	0.737408	0.0443264
0.0936005	0.0295239	0.0663476	0.810528
0.0313894	0.0550734	0.86767	0.0458675
0.248723	0.247141	0.265756	0.238381
0.224511	0.282424	0.244464	0.248601
0.259672	0.220983	0.299619	0.219726
0.245519	0.244099	0.272893	0.237489
0.0377971	0.885676	0.0489091	0.0276178
0.844026	0.0565739	0.0235218	0.075878
0.0393381	0.666356	0.223822	0.0704842
0.15719	0.761538	0.0315922	0.0496796
0.0664693	0.018493	0.0176413	0.897396
0.0272934	0.0526807	0.882432	0.0375943
>Zeb1.W.Lmo2_4|+|-	CAGGTGNNNVAGGTG	8.24251	format:homer2
0.0383684	0.864731	0.0685786	0.0283221
0.886854	0.0163876	0.0204845	0.0762736
0.0405415	0.0276808	0.821945	0.109833
0.0671535	0.175668	0.718062	0.0391165
0.123335	0.0228714	0.0750267	0.778767
0.0261133	0.0377271	0.902138	0.0340221
0.235198	0.219986	0.32565	0.219166
0.229533	0.26897	0.278981	0.222515
0.244425	0.198717	0.344318	0.21254
0.221482	0.295618	0.339971	0.142928
0.786997	0.0248308	0.0869968	0.101176
0.0667973	0.0208051	0.850695	0.0617029
0.065871	0.12476	0.765087	0.0442822
0.12907	0.0289989	0.0792305	0.7627
0.0318133	0.0459565	0.876238	0.0459922
>Zeb1.W.Lmo2_4|+|+	CACCTGNNNVAGGTG	8.17557	format:homer2
0.0430773	0.885349	0.0457359	0.0258381
0.832468	0.0603996	0.0224733	0.0846592
0.040751	0.676609	0.217962	0.0646783
0.137374	0.785984	0.0320276	0.0446143
0.0766419	0.0167823	0.0168238	0.889752
0.0267104	0.056121	0.881901	0.0352677
0.219167	0.264861	0.295767	0.220205
0.236655	0.259461	0.27886	0.225024
0.244797	0.231296	0.309683	0.214223
0.221161	0.340257	0.279732	0.15885
0.7918	0.0253396	0.0811282	0.101732
0.0667968	0.0246749	0.842562	0.065966
0.0706601	0.135338	0.746479	0.0475221
0.105014	0.027292	0.0726956	0.794999
0.0326091	0.0498484	0.866988	0.0505546
>Zeb1.W.Lmo2_5|+|-	CAGGTGNNNNVAGGTG	8.45521	format:homer2
0.0399844	0.857491	0.0739942	0.02853
0.895213	0.0157675	0.0204341	0.0685852
0.0445804	0.0318179	0.794846	0.128756
0.0669236	0.184473	0.709114	0.0394895
0.101923	0.0222018	0.0658276	0.810047
0.0273634	0.0387471	0.898961	0.0349289
0.236089	0.231563	0.303896	0.228452
0.23273	0.25525	0.288588	0.223432
0.248816	0.232341	0.293643	0.2252
0.2427	0.207665	0.343562	0.206074
0.203811	0.327335	0.302058	0.166796
0.805734	0.0237927	0.0879941	0.082479
0.0607368	0.023121	0.84183	0.0743124
0.0773528	0.123913	0.754048	0.0446864
0.11359	0.0267624	0.0858729	0.773775
0.0310401	0.0522874	0.870926	0.045747
>Zeb1.W.Lmo2_5|+|+	CACCTGNNNNSAGGTG	8.40415	format:homer2
0.0479795	0.881255	0.0451846	0.0255813
0.826909	0.0567913	0.021583	0.0947168
0.0374597	0.686231	0.207872	0.0684368
0.145452	0.774853	0.0348977	0.0447964
0.0701836	0.0178953	0.0170413	0.89488
0.025853	0.0471255	0.892085	0.0349365
0.206902	0.279065	0.28516	0.228873
0.236831	0.26447	0.275028	0.223671
0.229106	0.253406	0.269982	0.247506
0.236753	0.239121	0.3088	0.215325
0.203098	0.371686	0.259617	0.165599
0.813012	0.0235628	0.0788013	0.084624
0.0636233	0.0265518	0.830946	0.0788789
0.0744148	0.133923	0.746749	0.0449129
0.112961	0.0243391	0.0724739	0.790226
0.0319475	0.0523272	0.857381	0.058344
>Zeb1.W.Lmo2_6|-|-	AGGTGNNNNNNCAGGTG	8.68349	format:homer2
0.82056	0.0208951	0.0802665	0.0782782
0.0680573	0.024209	0.834339	0.0733945
0.0767433	0.139847	0.74134	0.0420693
0.115952	0.0277671	0.0843827	0.771898
0.0312206	0.0514878	0.874734	0.0425576
0.253078	0.225381	0.292811	0.22873
0.262113	0.223776	0.305089	0.209021
0.23473	0.206963	0.333031	0.225276
0.238044	0.235846	0.292601	0.233509
0.237486	0.247776	0.269543	0.245195
0.243974	0.225276	0.337461	0.193288
0.0420344	0.850944	0.0754875	0.0315345
0.900617	0.015244	0.0193602	0.0647783
0.0406391	0.0292671	0.817595	0.112499
0.0677085	0.169777	0.722399	0.0401158
0.107824	0.0244183	0.0686504	0.799107
0.0325112	0.0400809	0.890292	0.0371158
>Zeb1.W.Lmo2_6|-|+	AGGTGNNNNNNCACCTG	8.48821	format:homer2
0.817564	0.0227329	0.0848284	0.0748751
0.0676661	0.0252314	0.824117	0.0829852
0.0724175	0.146965	0.735725	0.0448923
0.0956828	0.027771	0.0716802	0.804866
0.0357991	0.0565659	0.859548	0.0480872
0.24957	0.250225	0.255059	0.245146
0.230155	0.263169	0.270132	0.236545
0.248013	0.234742	0.280945	0.236299
0.245924	0.251372	0.26067	0.242033
0.242525	0.249324	0.285369	0.222782
0.260465	0.237487	0.267592	0.234456
0.0457934	0.87712	0.0491112	0.0279758
0.825018	0.0696322	0.0243303	0.0810191
0.0414926	0.680388	0.21545	0.062669
0.1493	0.771647	0.0334234	0.0456296
0.060539	0.0172442	0.0148685	0.907348
0.0256001	0.0498484	0.887155	0.0373966
>Zeb1.W.Lmo2_6|+|-	CAGGTGNNNNNVAGGTG	8.68222	format:homer2
0.0431913	0.85441	0.0677344	0.0346643
0.896934	0.0166463	0.0188336	0.0675861
0.0441923	0.0284358	0.801505	0.125867
0.073036	0.177622	0.710414	0.0389278
0.0891262	0.0234679	0.0731472	0.814259
0.0291032	0.0391503	0.897231	0.034516
0.239128	0.222222	0.313981	0.224669
0.215438	0.269825	0.276165	0.238572
0.248804	0.210025	0.288325	0.252845
0.240389	0.237793	0.314203	0.207615
0.226931	0.227709	0.319838	0.225522
0.211174	0.307307	0.321433	0.160086
0.809254	0.021503	0.0909799	0.0782634
0.0678456	0.0226152	0.836689	0.0728506
0.0728506	0.132985	0.747599	0.0465651
0.107367	0.0270641	0.0867534	0.778816
0.0316613	0.0508286	0.871724	0.0457865
>Zeb1.W.Lmo2_6|+|+	CACCTGNNNNNVAGGTG	8.61007	format:homer2
0.0418579	0.8897	0.0437359	0.0247058
0.834363	0.059803	0.0224105	0.0834238
0.0454052	0.672774	0.213171	0.0686504
0.150154	0.762624	0.0328019	0.0544195
0.0711126	0.0179033	0.0174443	0.89354
0.0280444	0.0444036	0.894541	0.0330106
0.217261	0.2577	0.307236	0.217803
0.22615	0.260955	0.280152	0.232744
0.249186	0.237376	0.268467	0.244971
0.236625	0.263208	0.27385	0.226317
0.222853	0.262875	0.287038	0.227235
0.208705	0.35502	0.274309	0.161965
0.814707	0.0233703	0.0785828	0.0833403
0.0776229	0.025916	0.816543	0.0799182
0.0721976	0.137342	0.743719	0.0467407
0.104165	0.0261247	0.0735748	0.796136
0.0308405	0.0485352	0.872173	0.0484517
>Zeb1.W.Lmo2_7|-|-	AGGTGNNNNNNNCAGGTG	8.8896	format:homer2
0.814463	0.0231411	0.07888	0.0835157
0.072761	0.0227332	0.836158	0.0683479
0.0682366	0.130762	0.756462	0.0445392
0.128537	0.0292231	0.0809568	0.761283
0.0375301	0.0481365	0.870462	0.0438717
0.246208	0.234007	0.297905	0.22188
0.228926	0.263527	0.274652	0.232894
0.269164	0.198517	0.310291	0.222029
0.23371	0.234341	0.317189	0.21476
0.258817	0.241535	0.262933	0.236714
0.237308	0.233117	0.310847	0.218728
0.236937	0.230966	0.323456	0.208641
0.0407565	0.861635	0.0656036	0.0320044
0.892342	0.0158353	0.0205452	0.0712776
0.0417207	0.0263675	0.820323	0.111589
0.0708326	0.174856	0.713925	0.0403857
0.104469	0.0242166	0.0736881	0.797627
0.0267754	0.0445021	0.890043	0.0386798
>Zeb1.W.Lmo2_7|-|+	AGGTGNNNNNNNCACCTG	8.7319	format:homer2
0.822388	0.0236421	0.0774511	0.0765189
0.0718583	0.0238963	0.829167	0.0750784
0.0676638	0.144056	0.741124	0.047157
0.107618	0.0291501	0.072282	0.79095
0.0388103	0.0577917	0.853275	0.0501229
0.251674	0.247818	0.268409	0.232099
0.224176	0.271079	0.258665	0.246081
0.259173	0.223625	0.276968	0.240234
0.227989	0.264045	0.27951	0.228455
0.253792	0.251928	0.239132	0.255148
0.25036	0.236844	0.305737	0.207059
0.248962	0.251123	0.272519	0.227396
0.0441064	0.880476	0.0468604	0.0285569
0.82743	0.0630031	0.023176	0.086391
0.0431743	0.676765	0.217863	0.0621981
0.143208	0.776163	0.0302517	0.0503771
0.0621558	0.0186849	0.0172019	0.901957
0.0268198	0.0485128	0.885815	0.0388526
>Zeb1.W.Lmo2_7|+|-	CAGGTGNNNNNRVAGGTG	8.95301	format:homer2
0.0424652	0.85477	0.0747696	0.0279948
0.893837	0.0161522	0.0210925	0.0689184
0.0408535	0.0294313	0.804211	0.125504
0.0641183	0.183631	0.715006	0.0372447
0.102694	0.0236852	0.0764164	0.797204
0.0251218	0.0396622	0.899478	0.0357381
0.237833	0.235276	0.292632	0.234259
0.24852	0.238184	0.292211	0.221085
0.23934	0.210224	0.321608	0.228829
0.23927	0.228478	0.318734	0.213517
0.235416	0.240917	0.28191	0.241757
0.24386	0.203847	0.354052	0.198241
0.213587	0.317263	0.319085	0.150065
0.808311	0.0237553	0.0862969	0.0816369
0.0632774	0.02344	0.846572	0.066711
0.0744543	0.125679	0.755124	0.0447427
0.116464	0.0297116	0.0802705	0.773554
0.0332154	0.0568305	0.862969	0.046985
>Zeb1.W.Lmo2_7|+|+	CACCTGNNNNNNVAGGTG	8.84896	format:homer2
0.0508631	0.877849	0.0469382	0.0243502
0.825223	0.0664424	0.0251912	0.0831431
0.0388882	0.678882	0.210461	0.071769
0.139934	0.780568	0.0334415	0.0460571
0.0648004	0.0166607	0.0164604	0.902079
0.0274741	0.0466178	0.891065	0.0348432
0.223317	0.25836	0.28211	0.236213
0.255917	0.231087	0.291121	0.221875
0.237134	0.239457	0.290881	0.232528
0.236133	0.265249	0.270616	0.228003
0.229845	0.279587	0.244864	0.245705
0.251031	0.226241	0.308503	0.214226
0.21807	0.341503	0.289719	0.150707
0.826385	0.0243101	0.0714085	0.0778966
0.0721695	0.0273139	0.826785	0.0737314
0.0775361	0.142537	0.731387	0.0485402
0.0972806	0.0277945	0.074172	0.800753
0.0351636	0.0531459	0.855901	0.0557892
>Zeb1.W.Lmo2_8|-|-	AGGTGNNNNNNNNCAGGTG	9.08973	format:homer2
0.806552	0.0213217	0.0955501	0.0765764
0.0773338	0.0235183	0.822723	0.0764249
0.0691536	0.120735	0.753607	0.0565044
0.10498	0.025374	0.0767658	0.79288
0.0328726	0.0474153	0.872865	0.0468472
0.258625	0.223253	0.280288	0.237834
0.235524	0.251922	0.295474	0.21708
0.284529	0.19928	0.277258	0.238932
0.24537	0.209922	0.330013	0.214694
0.228517	0.268888	0.279076	0.223518
0.260064	0.225828	0.276501	0.237607
0.244007	0.245597	0.298921	0.211475
0.235751	0.26067	0.300208	0.203371
0.0404848	0.862867	0.0668055	0.0298428
0.901269	0.0139746	0.0204507	0.064306
0.0558228	0.0306381	0.775232	0.138307
0.0638894	0.177997	0.720962	0.0371521
0.0949063	0.0216626	0.0692293	0.814202
0.0248438	0.0413179	0.893997	0.0398409
>Zeb1.W.Lmo2_8|+|-	CAGGTGNNNNNNNVAGGTG	9.14585	format:homer2
0.0395823	0.857496	0.0664678	0.0364536
0.892713	0.0162259	0.0182632	0.0727981
0.0445665	0.0282679	0.802634	0.124532
0.0623204	0.181104	0.719977	0.0365991
0.112671	0.023502	0.0726161	0.79121
0.0266672	0.039546	0.895041	0.0387456
0.224579	0.241532	0.287336	0.246553
0.226434	0.269873	0.275912	0.22778
0.261324	0.205988	0.288573	0.244115
0.22909	0.231127	0.31695	0.222833
0.249027	0.236112	0.290865	0.223997
0.234256	0.225525	0.30931	0.230909
0.238622	0.208353	0.334231	0.218794
0.220904	0.326554	0.293957	0.158584
0.81242	0.02121	0.0828755	0.083494
0.0621021	0.0224106	0.847492	0.0679958
0.0732346	0.145414	0.73351	0.0478408
0.108306	0.0275039	0.0860407	0.77815
0.0336523	0.0486776	0.871939	0.0457307
>Zeb1.W.Lmo2_8|+|+	CACCTGNNNNNNNVAGGTG	9.07155	format:homer2
0.0546274	0.870598	0.0488534	0.0259214
0.830016	0.0645782	0.0217035	0.0837019
0.0400491	0.686896	0.198321	0.0747338
0.127477	0.794472	0.0316134	0.0464373
0.0694922	0.0178542	0.0159296	0.896724
0.0309992	0.05086	0.880016	0.0381245
0.214701	0.276372	0.282473	0.226454
0.24398	0.248362	0.270844	0.236814
0.248485	0.226904	0.286814	0.237797
0.224529	0.260811	0.292629	0.222031
0.238288	0.27629	0.254013	0.231409
0.255733	0.252293	0.268468	0.223505
0.242383	0.223464	0.318387	0.215766
0.220434	0.341155	0.285381	0.15303
0.818428	0.0218673	0.0757576	0.0839476
0.0677723	0.0230549	0.839476	0.069697
0.0798116	0.146437	0.727437	0.0463145
0.0987715	0.0261261	0.0758395	0.799263
0.036036	0.0567977	0.85905	0.0481163
>Zeb1.W.Lmo2_9|+|-	CAGGTGNNNNNNNNNAGGTG	9.41097	format:homer2
0.0425745	0.855491	0.0675485	0.0343857
0.901067	0.0150067	0.0200089	0.0639173
0.0461316	0.0293093	0.800763	0.123796
0.0702905	0.178783	0.705758	0.0451682
0.0958204	0.0211205	0.0729584	0.810101
0.0260857	0.0390173	0.898548	0.0363495
0.23177	0.234734	0.279939	0.253557
0.217541	0.2573	0.296428	0.228731
0.268971	0.200422	0.292649	0.237958
0.240033	0.225656	0.330999	0.203313
0.227249	0.252853	0.286831	0.233067
0.24774	0.220209	0.302023	0.230028
0.241478	0.232251	0.308545	0.217726
0.241515	0.209723	0.34067	0.208092
0.208945	0.312102	0.311324	0.16763
0.810249	0.0201571	0.0915222	0.0780717
0.06992	0.0252334	0.820772	0.0840744
0.0668075	0.125574	0.762191	0.0454276
0.10727	0.0274196	0.0812583	0.784052
0.0317549	0.0534312	0.864532	0.0502816
>Zeb1.W.Lmo2_9|+|+	CACCTGNNNNNNNNVAGGTG	9.25444	format:homer2
0.0430535	0.878056	0.0445535	0.0343374
0.837354	0.0620262	0.02327	0.0773503
0.0418373	0.68618	0.205578	0.0664045
0.142944	0.774476	0.032432	0.050148
0.0702153	0.0184862	0.0158106	0.895488
0.0337698	0.0487696	0.878988	0.0384725
0.210281	0.280334	0.281348	0.228037
0.219281	0.268132	0.265456	0.247132
0.257469	0.232983	0.271983	0.237564
0.238497	0.249848	0.287712	0.223943
0.216443	0.286618	0.250861	0.246078
0.246483	0.249686	0.258767	0.245064
0.255078	0.256132	0.277699	0.211092
0.250943	0.228483	0.309199	0.211376
0.212632	0.33109	0.287347	0.16893
0.810232	0.0225402	0.0806746	0.0865529
0.0741882	0.024324	0.8183	0.0831881
0.0690801	0.126971	0.758098	0.0458507
0.0986338	0.0276483	0.0721206	0.801597
0.0404589	0.0540803	0.856732	0.0487291
>Zeb1.W.Mafb_-4|+|-	STCAGCTG	5.9569	format:homer2
0.00227982	0.478202	0.517279	0.00223982
0.00203984	0.00243981	0.00223982	0.993281
0.00199984	0.993361	0.0025598	0.00207983
0.993121	0.00223982	0.00223982	0.00239981
0.00175986	0.00267979	0.993281	0.00227982
0.0024798	0.762419	0.233181	0.00191985
0.232941	0.00267979	0.00223982	0.762139
0.00203984	0.00235981	0.993241	0.00235981
>Zeb1.W.Maff:Mafk_-1|+|+	TCAGCAGGTG	6.92158	format:homer2
0.0991903	0.12701	0.116128	0.657672
0.0386367	0.840461	0.0837536	0.0371482
0.878585	0.0148336	0.012819	0.0937624
0.0327213	0.0557929	0.875659	0.0358266
0.0627222	0.815914	0.0848058	0.036558
0.982087	0.00341328	0.00397788	0.0105221
0.0870129	0.0303345	0.79759	0.0850624
0.0917093	0.179864	0.675392	0.0530341
0.113857	0.0282814	0.0957899	0.762072
0.0418319	0.052277	0.857605	0.0482863
>Zeb1.W.Maff:Mafk_-2|-|-	AGGTGCTGA	6.13771	format:homer2
0.743777	0.0339768	0.102303	0.119943
0.105385	0.028756	0.779385	0.0864735
0.108346	0.187453	0.629941	0.0742596
0.0268167	0.00611338	0.014134	0.952936
0.00739128	0.0203886	0.960944	0.0112764
0.0589826	0.80617	0.0851763	0.0496712
0.102797	0.0134854	0.017409	0.866308
0.0470319	0.0848103	0.821537	0.0466209
0.65984	0.102733	0.133865	0.103561
>Zeb1.W.Maff:Mafk_-3|+|-	TGCWGRTG	6.28999	format:homer2
0.00231711	0.00178749	0.00311155	0.992784
0.00238332	0.0020523	0.993049	0.00251572
0.00251572	0.993115	0.00278054	0.00158888
0.479907	0.00271433	0.00218471	0.515194
0.0020523	0.00152268	0.993711	0.00271433
0.480305	0.00231711	0.514664	0.00271433
0.00132406	0.00278054	0.00264813	0.993247
0.0020523	0.00238332	0.993115	0.00244952
>Zeb1.W.Maff:Mafk_-4|+|+	TCAGSWG	5.48353	format:homer2
0.00216278	0.00247703	0.00229218	0.993068
0.00231066	0.99305	0.00260643	0.00203338
0.992865	0.00231066	0.00247703	0.00234763
0.00192247	0.00268037	0.992828	0.00256946
0.00238461	0.564042	0.43154	0.00203338
0.431299	0.00269886	0.00221824	0.563784
0.00221824	0.00223672	0.993179	0.00236612
>Zeb1.W.Maff:Mafk_-5|-|-	AGCTGA	4.60725	format:homer2
0.573393	0.00240342	0.00230823	0.421895
0.00234393	0.00227849	0.993034	0.00234393
0.00242126	0.573524	0.421788	0.00226659
0.00232013	0.00233798	0.00239747	0.992944
0.00230823	0.00235583	0.993135	0.00220115
0.993141	0.00236772	0.00228444	0.0022071
>Zeb1.W.Meis1(Homeobox)-MastCells-Meis1-ChIP-Seq(GSE48085)-Homer_-3|+|+	RGCTGWCAGGTG	7.27651	format:homer2
0.296752	0.18065	0.336398	0.1862
0.17237	0.220188	0.440794	0.166649
0.122009	0.616234	0.181239	0.0805179
0.0433677	0.00846577	0.009148	0.939019
0.0159237	0.0531824	0.901078	0.0298163
0.342817	0.140926	0.150167	0.36609
0.0251958	0.902039	0.0562679	0.0164974
0.988061	0.00330258	0.00342662	0.00520971
0.0616947	0.0450112	0.842484	0.0508101
0.0559113	0.252175	0.620327	0.0715869
0.126397	0.0305605	0.079324	0.763718
0.0372587	0.0589038	0.84436	0.0594775
>Zeb1.W.Meis1(Homeobox)-MastCells-Meis1-ChIP-Seq(GSE48085)-Homer_-4|-|-	AGGTGWCAGSN	6.45955	format:homer2
0.712466	0.0363784	0.11008	0.141075
0.103663	0.0292254	0.814189	0.0529231
0.0839174	0.203251	0.642042	0.0707889
0.0170201	0.00444435	0.0122385	0.966297
0.00557202	0.0143833	0.971267	0.00877814
0.410328	0.121186	0.165159	0.303327
0.0354055	0.876509	0.0681466	0.0199388
0.926917	0.0108953	0.010735	0.0514527
0.087212	0.173617	0.613552	0.125619
0.198647	0.365802	0.25566	0.179891
0.222726	0.300098	0.213213	0.263963
>Zeb1.W.Meis1(Homeobox)-MastCells-Meis1-ChIP-Seq(GSE48085)-Homer_-4|+|-	RSTGWCAGGTG	6.73518	format:homer2
0.257645	0.2032	0.396248	0.142907
0.11459	0.417153	0.291323	0.176934
0.0595525	0.0121178	0.0308019	0.897528
0.0230512	0.066267	0.874107	0.0365753
0.390983	0.152254	0.1765	0.280263
0.0359409	0.87454	0.0695132	0.0200059
0.985651	0.00338367	0.00341539	0.0075498
0.017373	0.0240134	0.919596	0.0390179
0.0646386	0.336865	0.546737	0.0517595
0.0822971	0.0470012	0.0767563	0.793945
0.0447384	0.0638984	0.827253	0.0641099
>Zeb1.W.Meis1(Homeobox)-MastCells-Meis1-ChIP-Seq(GSE48085)-Homer_-5|-|+	AGSTGWCASB	6.27364	format:homer2
0.783389	0.0283745	0.0911141	0.0971221
0.0639771	0.0240723	0.856884	0.0550663
0.101881	0.391923	0.460324	0.0458722
0.00226094	0.00247489	0.00256163	0.992703
0.00209325	0.00245754	0.993061	0.00238815
0.368134	0.123849	0.159931	0.348086
0.0335209	0.879112	0.0657812	0.0215859
0.906584	0.0305198	0.0102002	0.0526955
0.193122	0.275522	0.411109	0.120246
0.160943	0.319411	0.23767	0.281976
>Zeb1.W.Mga_-4|+|-	BTCACAGCTG	7.24737	format:homer2
0.126655	0.289983	0.298302	0.285059
0.00322581	0.00305603	0.00220713	0.991511
0.185229	0.738879	0.0448217	0.0310696
0.993039	0.00203735	0.00237691	0.00254669
0.00186757	0.99253	0.00373514	0.00186757
0.991511	0.00271647	0.00152801	0.00424448
0.00220713	0.228862	0.767233	0.00169779
0.00169779	0.768251	0.227674	0.00237691
0.00254669	0.00220713	0.00305603	0.99219
0.00288625	0.00237691	0.992869	0.00186757
>Zeb1.W.Myb_-2|+|-	CCMCCAACAGGTG	8.05706	format:homer2
0.0565058	0.863164	0.0239768	0.0563531
0.180513	0.671503	0.025504	0.12248
0.333995	0.405773	0.147526	0.112706
0.151038	0.600641	0.113928	0.134392
0.0656689	0.840715	0.0397068	0.0539096
0.887599	0.0485644	0.00870495	0.0551313
0.819334	0.0739157	0.0784973	0.0282529
0.0306964	0.923335	0.0339035	0.0120648
0.754734	0.0346671	0.0406231	0.169976
0.00549786	0.00519242	0.982285	0.00702505
0.0933109	0.182651	0.672877	0.0511607
0.10339	0.0258094	0.090562	0.780238
0.0317654	0.0473427	0.86912	0.0517715
>Zeb1.W.Myb_-5|+|-	CCCCCAGCTG	7.25299	format:homer2
0.00230707	0.992963	0.00242243	0.00230707
0.149844	0.845196	0.00288384	0.00207636
0.161726	0.630292	0.0447572	0.163225
0.194486	0.630638	0.0475257	0.12735
0.00334525	0.991925	0.00253778	0.00219172
0.991579	0.00219172	0.00346061	0.00276849
0.262314	0.00230707	0.732726	0.00265313
0.00369131	0.732726	0.261391	0.00219172
0.00265313	0.00219172	0.00242243	0.992733
0.00288384	0.00207636	0.992156	0.00288384
>Zeb1.W.MyoD(bHLH)-Myotube-MyoD-ChIP-Seq(GSE21614)-Homer_-1|-|-	AGGTGVAGCAGCTGCY	9.18775	format:homer2
0.818821	0.0226605	0.0770038	0.0815149
0.0643097	0.0227654	0.857008	0.0559169
0.0887537	0.169744	0.693139	0.0483634
0.128619	0.0319975	0.0898028	0.74958
0.0249685	0.0305287	0.919639	0.0248636
0.230067	0.332984	0.274549	0.1624
0.428661	0.156945	0.233739	0.180655
0.246223	0.0987201	0.571863	0.0831935
0.0426983	0.880403	0.0548678	0.0220311
0.79616	0.0262274	0.0254931	0.152119
0.0190936	0.0324171	0.91859	0.0298993
0.0322073	0.905371	0.0397608	0.0226605
0.0892782	0.0169954	0.0203525	0.873374
0.0189887	0.0359841	0.910617	0.0344104
0.0935795	0.456567	0.165338	0.284515
0.167856	0.273815	0.186425	0.371905
>Zeb1.W.MyoD(bHLH)-Myotube-MyoD-ChIP-Seq(GSE21614)-Homer_-1|-|+	AGGTGGCAGCTGCTGC	9.35581	format:homer2
0.785973	0.0376468	0.0730985	0.103282
0.0646471	0.0209637	0.860828	0.0535616
0.0709033	0.125014	0.759192	0.0448908
0.12666	0.0329272	0.069696	0.770717
0.0451103	0.0333663	0.898365	0.0231588
0.298101	0.139941	0.472835	0.089123
0.0381956	0.901438	0.0423664	0.0180002
0.897926	0.0141587	0.0209637	0.066952
0.0177807	0.0413786	0.908133	0.0327077
0.0335858	0.907804	0.0373175	0.0212929
0.137636	0.0188783	0.0322687	0.811217
0.0178905	0.0313906	0.915706	0.0350126
0.101196	0.525628	0.118099	0.255076
0.151904	0.219625	0.148173	0.480299
0.154868	0.216112	0.408956	0.220064
0.165624	0.389749	0.209966	0.234661
>Zeb1.W.MyoD(bHLH)-Myotube-MyoD-ChIP-Seq(GSE21614)-Homer_-1|+|-	GCAGCAGCTGCAGGTG	9.57886	format:homer2
0.216894	0.191805	0.437648	0.153652
0.208135	0.413747	0.225802	0.152316
0.50965	0.119359	0.206502	0.164489
0.219418	0.129751	0.586253	0.0645784
0.027019	0.914192	0.0445368	0.0142518
0.848872	0.0161817	0.0179632	0.116983
0.0151425	0.0268705	0.933937	0.0240499
0.0353325	0.913747	0.0350356	0.0158848
0.099614	0.0141033	0.0182601	0.868023
0.0145487	0.0299881	0.933492	0.0219715
0.0822447	0.563985	0.170724	0.183046
0.730404	0.0304335	0.0678444	0.171318
0.0390439	0.0182601	0.901871	0.0408254
0.0623515	0.168943	0.727732	0.0409739
0.105107	0.0271675	0.076158	0.791568
0.0293943	0.04038	0.898456	0.0317696
>Zeb1.W.MyoD(bHLH)-Myotube-MyoD-ChIP-Seq(GSE21614)-Homer_-1|+|+	RGCAGCTGCTGAGGTG	9.39844	format:homer2
0.368085	0.174113	0.299113	0.158688
0.301773	0.145035	0.470567	0.0826241
0.0363475	0.905319	0.0432624	0.0150709
0.912057	0.012766	0.0173759	0.0578014
0.0150709	0.0308511	0.928191	0.0258865
0.0343972	0.914184	0.0322695	0.0191489
0.0957447	0.018617	0.0235816	0.862057
0.0148936	0.0315603	0.921986	0.0315603
0.0799645	0.542021	0.154255	0.223759
0.168085	0.19734	0.173759	0.460816
0.16578	0.266844	0.430496	0.136879
0.756738	0.0471631	0.083156	0.112943
0.0528369	0.0223404	0.862943	0.0618794
0.0762411	0.131206	0.749468	0.0430851
0.0955674	0.0345745	0.0868794	0.782979
0.0274823	0.0496454	0.880142	0.0427305
>Zeb1.W.MyoD(bHLH)-Myotube-MyoD-ChIP-Seq(GSE21614)-Homer_-2|-|-	AGGTGAGCAGCTGYB	9.0703	format:homer2
0.847538	0.0217803	0.0589015	0.0717803
0.0632576	0.0208333	0.817992	0.0979167
0.0526515	0.137879	0.767235	0.0422348
0.124811	0.0253788	0.106439	0.743371
0.0270833	0.0816288	0.857576	0.0337121
0.533144	0.132008	0.207386	0.127462
0.25	0.148864	0.520076	0.0810606
0.0342803	0.902462	0.0469697	0.0162879
0.886742	0.013447	0.0191288	0.0806818
0.01875	0.0244318	0.933902	0.0229167
0.03125	0.915909	0.0337121	0.0191288
0.0625	0.0125	0.0128788	0.912121
0.0162879	0.0371212	0.907765	0.0388258
0.0808712	0.443939	0.152652	0.322538
0.164773	0.282197	0.204924	0.348106
>Zeb1.W.MyoD(bHLH)-Myotube-MyoD-ChIP-Seq(GSE21614)-Homer_-2|-|+	AGGTGCAGCTGCTGC	8.95403	format:homer2
0.85924	0.0242376	0.0555303	0.0609923
0.0574647	0.0188894	0.878471	0.0451752
0.0713473	0.186959	0.698225	0.0434684
0.216545	0.0277651	0.113678	0.642012
0.0276513	0.0150205	0.946632	0.0106964
0.0442649	0.876195	0.0579199	0.0216204
0.842399	0.0237824	0.0192308	0.114588
0.0162722	0.0317478	0.927856	0.0241238
0.0368685	0.901912	0.0410787	0.0201411
0.110264	0.0221893	0.024579	0.842968
0.0157032	0.0378926	0.915794	0.0306099
0.0719162	0.553596	0.12335	0.251138
0.167274	0.199021	0.138484	0.495221
0.158512	0.222462	0.423418	0.195608
0.173873	0.388598	0.210856	0.226673
>Zeb1.W.MyoD(bHLH)-Myotube-MyoD-ChIP-Seq(GSE21614)-Homer_-2|+|-	RSAGCAGCTGAGGTG	9.13902	format:homer2
0.254512	0.183261	0.397324	0.164904
0.208774	0.362477	0.24051	0.188239
0.485999	0.149969	0.22962	0.134412
0.266646	0.132545	0.514312	0.0864966
0.0168015	0.951462	0.0205352	0.011201
0.887679	0.0127567	0.0108899	0.0886745
0.00715619	0.0164904	0.962041	0.0143124
0.0136901	0.957374	0.0192906	0.0096453
0.0460485	0.0108899	0.0214686	0.921593
0.00591164	0.0149347	0.96982	0.00933416
0.627878	0.074051	0.0703174	0.227754
0.0345364	0.018046	0.861543	0.0858743
0.0528936	0.11481	0.791226	0.0410703
0.0787181	0.0236465	0.0476042	0.850031
0.0273802	0.0457374	0.883012	0.0438706
>Zeb1.W.MyoD(bHLH)-Myotube-MyoD-ChIP-Seq(GSE21614)-Homer_-2|+|+	RGCAGCTGCYAGGTG	9.01083	format:homer2
0.381331	0.166117	0.298467	0.154085
0.294586	0.141665	0.462255	0.101494
0.0232874	0.932661	0.031438	0.012614
0.925092	0.0122259	0.012614	0.0500679
0.0166893	0.0273627	0.92975	0.0261983
0.0227052	0.929167	0.0273627	0.0207646
0.091209	0.0174656	0.0137784	0.877547
0.0118378	0.0287211	0.933631	0.0258102
0.0921793	0.486319	0.156608	0.264894
0.141859	0.330681	0.159519	0.367941
0.742868	0.0256161	0.151368	0.0801475
0.0574423	0.0386183	0.823598	0.0803415
0.0537551	0.141859	0.771783	0.0326024
0.0999418	0.0201824	0.0636522	0.816224
0.0312439	0.0421114	0.883369	0.0432758
>Zeb1.W.MyoD(bHLH)-Myotube-MyoD-ChIP-Seq(GSE21614)-Homer_-3|-|-	AGGTGGCAGCTGCY	8.69853	format:homer2
0.772642	0.0401357	0.0780482	0.109174
0.0693892	0.0236368	0.846829	0.0601451
0.0579218	0.0812076	0.830915	0.0299555
0.133279	0.051252	0.0774631	0.738006
0.0648256	0.0296045	0.879827	0.025743
0.282822	0.107536	0.538615	0.0710274
0.0365083	0.907325	0.0399017	0.0162649
0.849988	0.0190733	0.0287854	0.102153
0.0149778	0.0287854	0.926983	0.0292535
0.0322958	0.905921	0.0414229	0.0203604
0.0858881	0.0177861	0.0276153	0.868711
0.01685	0.0317107	0.915867	0.0355722
0.0946642	0.498011	0.125673	0.281652
0.145565	0.285748	0.17517	0.393517
>Zeb1.W.MyoD(bHLH)-Myotube-MyoD-ChIP-Seq(GSE21614)-Homer_-3|+|+	RGCAGCTGCAGGTG	8.79612	format:homer2
0.422309	0.137982	0.280011	0.159698
0.25843	0.143647	0.526302	0.0716213
0.0311573	0.906663	0.0447801	0.0173995
0.890208	0.0149717	0.0138926	0.080928
0.01686	0.0345293	0.916644	0.0319666
0.0306177	0.923928	0.0294038	0.0160507
0.147559	0.0186134	0.0222552	0.811573
0.01686	0.0296736	0.931346	0.0221203
0.0686539	0.625978	0.138387	0.166981
0.716752	0.0268411	0.0495009	0.206906
0.0195576	0.0117346	0.94335	0.0253574
0.051659	0.23051	0.668735	0.0490963
0.0973833	0.0238738	0.0721608	0.806582
0.0287294	0.0365525	0.904775	0.0299434
>Zeb1.W.MyoD(bHLH)-Myotube-MyoD-ChIP-Seq(GSE21614)-Homer_-4|-|-	AGGTGCAGCTGCY	8.11515	format:homer2
0.855894	0.0235274	0.0590707	0.0615074
0.0430216	0.00983111	0.925552	0.0215948
0.0613394	0.230569	0.672464	0.0356273
0.244433	0.0258802	0.111755	0.617931
0.0204185	0.0117637	0.958407	0.00941097
0.0500798	0.858835	0.0680615	0.0230233
0.785984	0.028569	0.0229392	0.162507
0.0174775	0.0311739	0.926813	0.0245358
0.0424334	0.880514	0.0532728	0.0237795
0.0870515	0.0195782	0.0201664	0.873204
0.0181497	0.0452063	0.89816	0.0384842
0.0750357	0.504748	0.135451	0.284766
0.165448	0.291824	0.157298	0.38543
>Zeb1.W.MyoD(bHLH)-Myotube-MyoD-ChIP-Seq(GSE21614)-Homer_-4|+|-	RSAGCAGCWGGTG	8.24638	format:homer2
0.253196	0.192813	0.384762	0.169229
0.206289	0.388563	0.251728	0.153421
0.565048	0.115325	0.187457	0.13217
0.249654	0.0903594	0.589927	0.0700587
0.0212509	0.936334	0.0306669	0.0117484
0.920612	0.0101935	0.012094	0.0571009
0.0089841	0.0158086	0.963286	0.0119212
0.0243607	0.931323	0.0289392	0.0153766
0.498272	0.0114893	0.0101935	0.480045
0.00215964	0.00336904	0.99188	0.00259157
0.0335176	0.283518	0.634157	0.0488079
0.0167588	0.0112301	0.0145992	0.957412
0.0204734	0.020387	0.940048	0.0190912
>Zeb1.W.MyoD(bHLH)-Myotube-MyoD-ChIP-Seq(GSE21614)-Homer_-4|+|+	RRCAGCTGAGGTG	8.44737	format:homer2
0.426536	0.165331	0.27664	0.131493
0.301573	0.159691	0.437519	0.101217
0.0258237	0.934699	0.0255269	0.0139507
0.951321	0.00831107	0.0103888	0.0299792
0.00831107	0.0166221	0.959929	0.015138
0.0112793	0.963194	0.0160285	0.00949837
0.0587711	0.0103888	0.0213713	0.909469
0.00771742	0.0172158	0.962007	0.0130603
0.596913	0.0955773	0.06916	0.23835
0.0332443	0.0136539	0.838231	0.114871
0.0409617	0.0952805	0.831998	0.0317602
0.0682695	0.0195904	0.0388839	0.873256
0.0314633	0.0486791	0.874147	0.0457109
>Zeb1.W.MyoD(bHLH)-Myotube-MyoD-ChIP-Seq(GSE21614)-Homer_0|-|-	AGGTGGCAGCAGCTGCY	9.68178	format:homer2
0.800284	0.0335229	0.076996	0.0891969
0.0759299	0.0210851	0.840085	0.0628998
0.0701256	0.135394	0.746269	0.0482113
0.117389	0.0310353	0.0669273	0.784648
0.0368396	0.0426439	0.880715	0.039801
0.251007	0.178868	0.409145	0.160981
0.206112	0.394575	0.229566	0.169747
0.492537	0.114902	0.243189	0.149372
0.263563	0.109927	0.554963	0.071547
0.0367212	0.894575	0.0495143	0.0191898
0.848969	0.0167022	0.0260602	0.108268
0.0175314	0.0305615	0.920043	0.0318645
0.0565032	0.885098	0.0389718	0.0194267
0.0811419	0.0120824	0.0241649	0.882611
0.0182421	0.0402748	0.898958	0.0425255
0.0880123	0.474651	0.146648	0.290689
0.159441	0.264985	0.181474	0.394101
>Zeb1.W.MyoD(bHLH)-Myotube-MyoD-ChIP-Seq(GSE21614)-Homer_0|-|+	AGGTGARCAGCTGCTBY	9.59746	format:homer2
0.835238	0.0244444	0.0652381	0.0750794
0.0706349	0.0247619	0.802063	0.10254
0.0612698	0.151587	0.744127	0.0430159
0.106032	0.0269841	0.0673016	0.799683
0.0342857	0.0646032	0.857619	0.0434921
0.417619	0.172698	0.256667	0.153016
0.297143	0.172063	0.441429	0.0893651
0.0366667	0.893492	0.0493651	0.0204762
0.914444	0.0128571	0.0168254	0.055873
0.0203175	0.0344444	0.905556	0.0396825
0.0306349	0.913492	0.0355556	0.0203175
0.100317	0.0160317	0.0225397	0.861111
0.0187302	0.0409524	0.898889	0.0414286
0.0738095	0.521905	0.135873	0.268413
0.156508	0.240794	0.153175	0.449524
0.174127	0.220159	0.360317	0.245397
0.17381	0.380317	0.21127	0.234603
>Zeb1.W.MyoD(bHLH)-Myotube-MyoD-ChIP-Seq(GSE21614)-Homer_0|+|-	VVAGCAGCTGYYAGGTG	9.57192	format:homer2
0.240464	0.213792	0.361802	0.183941
0.243643	0.355169	0.237424	0.163765
0.492537	0.12728	0.239912	0.140271
0.253593	0.115533	0.546158	0.0847153
0.0373134	0.902294	0.0432559	0.0171365
0.872029	0.0168601	0.0205915	0.0905196
0.0212825	0.0281924	0.918187	0.0323383
0.0353787	0.889856	0.049613	0.025152
0.0750415	0.0163074	0.0129906	0.895661
0.0185185	0.039801	0.903538	0.0381426
0.0988115	0.402432	0.182007	0.31675
0.151741	0.379077	0.200249	0.268933
0.791183	0.0243228	0.0963239	0.0881703
0.0613599	0.025152	0.8466	0.0668878
0.0617745	0.152432	0.746407	0.0393864
0.111526	0.0262576	0.0671642	0.795053
0.0359315	0.0493367	0.866915	0.0478165
>Zeb1.W.MyoD(bHLH)-Myotube-MyoD-ChIP-Seq(GSE21614)-Homer_0|+|+	RGCAGCTGCTGCAGGTG	9.70343	format:homer2
0.374418	0.171928	0.28248	0.171173
0.284618	0.153817	0.47994	0.081625
0.031191	0.904918	0.0462835	0.0176078
0.876997	0.0162244	0.0176078	0.0891712
0.016979	0.0343353	0.918752	0.0299333
0.0296818	0.919759	0.0308137	0.0197459
0.136209	0.0162244	0.0247768	0.82279
0.0164759	0.0362219	0.918752	0.0285499
0.0861527	0.523959	0.150296	0.239593
0.187901	0.209282	0.157968	0.44485
0.161238	0.218715	0.446359	0.173689
0.150673	0.45881	0.234562	0.155955
0.793988	0.027921	0.0752107	0.10288
0.0579801	0.0232675	0.865929	0.0528235
0.0682933	0.157968	0.731355	0.0423846
0.126651	0.0329518	0.0753364	0.765061
0.0291787	0.0456546	0.882656	0.0425104
>Zeb1.W.MyoD(bHLH)-Myotube-MyoD-ChIP-Seq(GSE21614)-Homer_1|-|-	AGGTGNVNAGCAGCTGYY	9.75814	format:homer2
0.811418	0.022307	0.0807162	0.0855591
0.0700029	0.0230408	0.840916	0.0660405
0.0678016	0.141767	0.744643	0.0457881
0.101556	0.0253889	0.0757264	0.797329
0.0333138	0.054887	0.860434	0.0513648
0.274288	0.218814	0.305988	0.20091
0.243176	0.226299	0.355591	0.174934
0.22894	0.313179	0.269152	0.188729
0.468594	0.133989	0.250807	0.14661
0.272967	0.125624	0.521426	0.0799824
0.0336073	0.900939	0.0441738	0.0212797
0.859994	0.0227473	0.0180511	0.0992075
0.0184913	0.0314059	0.922219	0.0278838
0.0387438	0.890226	0.0496038	0.0214265
0.0698562	0.01629	0.015703	0.898151
0.0164367	0.0383035	0.908424	0.0368359
0.0961256	0.432492	0.170825	0.300558
0.168036	0.293073	0.173173	0.365718
>Zeb1.W.MyoD(bHLH)-Myotube-MyoD-ChIP-Seq(GSE21614)-Homer_1|-|+	AGGTGNRGCAGCTGCTGC	9.85543	format:homer2
0.823305	0.0221198	0.0742594	0.080316
0.0610928	0.0218565	0.858591	0.0584595
0.0909809	0.1684	0.694536	0.0460829
0.121527	0.0312047	0.081106	0.766162
0.0296248	0.0451613	0.886768	0.0384463
0.262541	0.272153	0.275971	0.189335
0.363265	0.19842	0.261619	0.176695
0.275049	0.122976	0.500461	0.101514
0.0360764	0.893746	0.0496379	0.0205398
0.857933	0.0201448	0.0208032	0.101119
0.0169849	0.0327847	0.922449	0.0277814
0.0242265	0.922186	0.0334431	0.0201448
0.124029	0.0171165	0.0227781	0.836076
0.0151415	0.0356814	0.918236	0.0309414
0.0742594	0.538381	0.135089	0.252271
0.157735	0.21817	0.141935	0.482159
0.174852	0.227913	0.4	0.197235
0.189598	0.379065	0.21185	0.219487
>Zeb1.W.MyoD(bHLH)-Myotube-MyoD-ChIP-Seq(GSE21614)-Homer_1|+|-	RVAGCAGCTGCBVAGGTG	9.85228	format:homer2
0.24918	0.189866	0.388525	0.172429
0.218778	0.360805	0.247392	0.173025
0.458569	0.136066	0.250224	0.155142
0.262891	0.121013	0.545007	0.0710879
0.0374069	0.899553	0.0457526	0.0172876
0.861252	0.0172876	0.0225037	0.0989568
0.0172876	0.0315946	0.920119	0.0309985
0.0371088	0.898957	0.0435171	0.0204173
0.0769001	0.0154993	0.0175857	0.890015
0.0168405	0.0375559	0.911177	0.0344262
0.0886736	0.460358	0.181669	0.2693
0.183458	0.252757	0.214009	0.349776
0.214158	0.289568	0.331744	0.164531
0.794337	0.0327869	0.0862891	0.0865872
0.0593145	0.0245902	0.852161	0.0639344
0.0786885	0.132787	0.745604	0.042921
0.107154	0.0345753	0.0895678	0.768703
0.0259314	0.0508197	0.878689	0.0445604
>Zeb1.W.MyoD(bHLH)-Myotube-MyoD-ChIP-Seq(GSE21614)-Homer_1|+|+	RRCAGCTGCTSNVAGGTG	9.81854	format:homer2
0.372112	0.165339	0.284861	0.177689
0.297875	0.166667	0.446614	0.0888446
0.0383798	0.901992	0.0422311	0.0173971
0.900133	0.0158035	0.0172643	0.0667995
0.0166003	0.0346614	0.914741	0.0339973
0.0326693	0.91753	0.0317397	0.0180611
0.118858	0.0163347	0.0215139	0.843293
0.0175299	0.0383798	0.905843	0.038247
0.0780876	0.505046	0.13838	0.278486
0.154449	0.220452	0.161355	0.463745
0.177955	0.237716	0.377158	0.207171
0.192829	0.330412	0.243293	0.233466
0.204914	0.351527	0.271315	0.172244
0.805843	0.023506	0.0807437	0.089907
0.052988	0.0236388	0.858167	0.0652058
0.0686587	0.152457	0.722178	0.0567065
0.11421	0.0252324	0.0784861	0.782072
0.0294821	0.052324	0.874768	0.0434263
>Zeb1.W.MyoD(bHLH)-Myotube-MyoD-ChIP-Seq(GSE21614)-Homer_10|-|-	AGGTGNNNNNNNNNNRVAGCAGCTGYY	11.8607	format:homer2
0.808559	0.02493	0.0754566	0.0910545
0.0606586	0.0239968	0.857086	0.0582589
0.0797227	0.14758	0.727103	0.0455939
0.109319	0.0307959	0.0766564	0.783229
0.0342621	0.0537262	0.865085	0.0469271
0.239968	0.230103	0.300227	0.229703
0.216771	0.283562	0.27663	0.223037
0.2497	0.235702	0.285429	0.229169
0.245301	0.241168	0.302226	0.211305
0.217838	0.269031	0.284095	0.229036
0.252633	0.244501	0.286095	0.216771
0.259699	0.231169	0.289828	0.219304
0.231969	0.267031	0.290361	0.210639
0.251167	0.2537	0.265031	0.230103
0.260365	0.234769	0.285829	0.219037
0.245301	0.196374	0.382349	0.175977
0.224503	0.356619	0.253433	0.165445
0.467671	0.138382	0.242501	0.151446
0.258765	0.12585	0.531662	0.0837222
0.035062	0.901346	0.0402613	0.0233302
0.85202	0.0190641	0.0222637	0.106652
0.019864	0.0310625	0.920544	0.0285295
0.0381283	0.890281	0.0539928	0.0175977
0.0753233	0.0142648	0.0170644	0.893348
0.0183975	0.042261	0.904413	0.0349287
0.085322	0.442474	0.169311	0.302893
0.162912	0.285562	0.182109	0.369417
>Zeb1.W.MyoD(bHLH)-Myotube-MyoD-ChIP-Seq(GSE21614)-Homer_10|-|+	AGGTGNNNNNNNNNNRGCAGCTGCTGY	11.9188	format:homer2
0.814012	0.028654	0.0743954	0.082939
0.0691377	0.0249737	0.841351	0.0645373
0.0694006	0.15602	0.732124	0.0424553
0.125394	0.0295741	0.0805731	0.764458
0.03102	0.0470557	0.883018	0.0389064
0.240011	0.248291	0.298764	0.212934
0.240799	0.251183	0.276551	0.231467
0.223449	0.229758	0.317823	0.22897
0.228181	0.262487	0.298502	0.210831
0.237513	0.252892	0.273134	0.236462
0.234096	0.246583	0.306914	0.212408
0.248948	0.265773	0.259858	0.225421
0.258018	0.241851	0.280889	0.219243
0.237645	0.236462	0.316509	0.209385
0.248686	0.28654	0.259069	0.205705
0.381966	0.170741	0.285489	0.161803
0.287723	0.150762	0.473449	0.0880652
0.0394322	0.897871	0.0452156	0.0174816
0.875526	0.0189274	0.018796	0.0867508
0.0205047	0.034306	0.911803	0.0333859
0.0306257	0.911409	0.0362776	0.0216877
0.12224	0.0206362	0.0211619	0.835962
0.0195846	0.0378549	0.908517	0.0340431
0.0820189	0.511567	0.137487	0.268927
0.169427	0.21806	0.148791	0.463722
0.163381	0.226866	0.395899	0.213854
0.172319	0.374474	0.203864	0.249343
>Zeb1.W.MyoD(bHLH)-Myotube-MyoD-ChIP-Seq(GSE21614)-Homer_10|+|-	GCAGCAGCTGYYNNNNNNNNNVAGGTG	12.0196	format:homer2
0.241615	0.19486	0.394511	0.169014
0.222738	0.380136	0.222593	0.174532
0.488457	0.137505	0.223319	0.150719
0.264411	0.112966	0.549151	0.0734718
0.0397851	0.894003	0.0471904	0.0190213
0.84478	0.0206186	0.0214898	0.113112
0.0196021	0.0275882	0.921156	0.0316538
0.0361551	0.894003	0.0467548	0.023087
0.0821838	0.0132133	0.0203282	0.884275
0.0194569	0.0371715	0.912153	0.0312182
0.0977203	0.444751	0.161609	0.29592
0.161609	0.265718	0.20212	0.370553
0.214898	0.225643	0.32104	0.23842
0.225062	0.269348	0.267606	0.237985
0.207638	0.262233	0.282707	0.247423
0.246987	0.226804	0.297227	0.228982
0.237694	0.253231	0.293161	0.215914
0.23116	0.250036	0.28895	0.229853
0.237549	0.227385	0.300711	0.234355
0.232612	0.26688	0.294613	0.205895
0.235661	0.221286	0.321185	0.221867
0.203136	0.335705	0.310876	0.150283
0.785538	0.0315086	0.0842166	0.0987367
0.0635981	0.0241034	0.841876	0.0704225
0.0608393	0.142152	0.751561	0.0454479
0.105271	0.0329607	0.0712937	0.790475
0.0342675	0.0509656	0.872513	0.0422535
>Zeb1.W.MyoD(bHLH)-Myotube-MyoD-ChIP-Seq(GSE21614)-Homer_10|+|+	RRCAGCTGCTGBNNNNNNNNNVAGGTG	11.9274	format:homer2
0.389202	0.178137	0.279442	0.153219
0.301543	0.157965	0.450163	0.0903293
0.0452388	0.89202	0.0430139	0.0197271
0.899881	0.0148324	0.0134975	0.0717888
0.0218036	0.0369327	0.905963	0.0353011
0.0332246	0.91412	0.0330762	0.0195788
0.111985	0.0173539	0.026105	0.844557
0.0179472	0.0373776	0.907594	0.037081
0.084693	0.521359	0.127114	0.266835
0.174577	0.218185	0.148027	0.459211
0.166271	0.219964	0.397063	0.216701
0.17873	0.359686	0.221744	0.23984
0.221744	0.268615	0.252299	0.257342
0.240136	0.23539	0.292495	0.231979
0.219668	0.265648	0.28582	0.228864
0.233314	0.245624	0.270098	0.250964
0.252151	0.224266	0.290122	0.233462
0.226046	0.262385	0.28671	0.224859
0.248591	0.248146	0.276031	0.227232
0.232572	0.261643	0.288045	0.21774
0.23361	0.244438	0.321566	0.200386
0.222486	0.34248	0.288342	0.146692
0.808514	0.0272916	0.0802433	0.0839513
0.0657075	0.0255117	0.843815	0.0649659
0.0786117	0.137645	0.73005	0.0536933
0.10709	0.026995	0.0749036	0.791012
0.031593	0.0482053	0.873035	0.047167
>Zeb1.W.MyoD(bHLH)-Myotube-MyoD-ChIP-Seq(GSE21614)-Homer_2|-|-	AGGTGNNGSAGCAGCTGCY	10.0782	format:homer2
0.833086	0.0248148	0.0683951	0.0737037
0.0591358	0.0190123	0.861358	0.0604938
0.0717284	0.170617	0.715062	0.0425926
0.126543	0.0323457	0.0871605	0.753951
0.0281481	0.0533333	0.874938	0.0435802
0.249506	0.258765	0.276173	0.215556
0.256667	0.229877	0.277654	0.235802
0.235062	0.166173	0.443827	0.154938
0.210741	0.368889	0.25716	0.16321
0.443704	0.139383	0.237407	0.179506
0.256667	0.106914	0.561975	0.0744444
0.0418519	0.894938	0.0465432	0.0166667
0.838272	0.022963	0.0220988	0.116667
0.0201235	0.03	0.925062	0.0248148
0.0346914	0.898519	0.0458025	0.0209877
0.0848148	0.0183951	0.0192593	0.877531
0.0171605	0.0440741	0.903457	0.0353086
0.0880247	0.46716	0.161235	0.28358
0.17963	0.259383	0.178765	0.382222
>Zeb1.W.MyoD(bHLH)-Myotube-MyoD-ChIP-Seq(GSE21614)-Homer_2|-|+	AGGTGNNRGCAGCTGCTGB	10.1544	format:homer2
0.807451	0.0339358	0.0756179	0.0829952
0.0759867	0.0213943	0.838559	0.06406
0.0699619	0.142998	0.740071	0.0469691
0.112751	0.033444	0.0662732	0.787532
0.0360261	0.0451248	0.874462	0.0443871
0.254396	0.221198	0.321898	0.202508
0.23005	0.303332	0.244682	0.221935
0.392598	0.147793	0.299029	0.16058
0.301734	0.130333	0.483094	0.0848395
0.0357802	0.901512	0.0429116	0.0197959
0.888479	0.0154924	0.0209025	0.075126
0.0185663	0.036149	0.910611	0.0346736
0.0495512	0.89807	0.0311078	0.0212714
0.114349	0.0146317	0.0281569	0.842862
0.019427	0.0400836	0.89893	0.0415591
0.0732817	0.548752	0.118038	0.259929
0.156646	0.206074	0.147916	0.489364
0.163162	0.220337	0.399238	0.217263
0.175827	0.366163	0.219722	0.238288
>Zeb1.W.MyoD(bHLH)-Myotube-MyoD-ChIP-Seq(GSE21614)-Homer_2|+|-	GCAGCAGCTGCYNSAGGTG	10.2056	format:homer2
0.229021	0.204105	0.406403	0.16047
0.217919	0.391428	0.228118	0.162536
0.473018	0.131939	0.229151	0.165892
0.254712	0.119158	0.560547	0.0655822
0.0331784	0.894397	0.0540924	0.018332
0.842758	0.0188484	0.0200103	0.118384
0.0160083	0.0284018	0.931836	0.0237542
0.0316292	0.912342	0.0353731	0.0206558
0.0975988	0.0134263	0.0202685	0.868706
0.0153628	0.0383424	0.91828	0.0280145
0.0956623	0.439324	0.183837	0.281177
0.188097	0.265815	0.193648	0.35244
0.207333	0.231603	0.353215	0.207849
0.191841	0.365608	0.291376	0.151175
0.786729	0.0282727	0.0779757	0.107023
0.0610638	0.022205	0.865092	0.0516396
0.0636458	0.154402	0.741028	0.0409243
0.125871	0.0338239	0.0728118	0.767493
0.0305964	0.0423444	0.886393	0.0406661
>Zeb1.W.MyoD(bHLH)-Myotube-MyoD-ChIP-Seq(GSE21614)-Homer_2|+|+	RGCAGCTGCTGBNNAGGTG	10.0579	format:homer2
0.375859	0.169774	0.294967	0.1594
0.298332	0.157297	0.457031	0.0873405
0.0398149	0.894294	0.0480864	0.0178046
0.897098	0.013038	0.0171036	0.0727604
0.0231319	0.0392542	0.900042	0.0375718
0.0336464	0.910136	0.0343474	0.0218702
0.103743	0.0151409	0.0245339	0.856582
0.0185055	0.0339268	0.914202	0.033366
0.0863592	0.501332	0.147343	0.264966
0.162624	0.212113	0.162905	0.462358
0.172438	0.216178	0.398009	0.213374
0.181691	0.360297	0.225852	0.23216
0.23889	0.248843	0.284172	0.228095
0.204823	0.315996	0.312491	0.16669
0.795458	0.0332259	0.0863592	0.0849572
0.0726202	0.0234123	0.82644	0.077527
0.0682742	0.137249	0.74625	0.0482266
0.0957521	0.0298612	0.0649096	0.809477
0.0270573	0.0598626	0.867377	0.0457031
>Zeb1.W.MyoD(bHLH)-Myotube-MyoD-ChIP-Seq(GSE21614)-Homer_3|-|-	AGGTGNNNGVAGCAGCTGCY	10.3552	format:homer2
0.808086	0.0368544	0.0753112	0.0797486
0.0682855	0.0203377	0.847282	0.0640947
0.0681622	0.143966	0.750647	0.0372242
0.127943	0.0382103	0.0742019	0.759645
0.0292124	0.0515222	0.87218	0.0470849
0.232466	0.246641	0.312955	0.207938
0.235425	0.279798	0.249353	0.235425
0.26587	0.195489	0.314557	0.224085
0.231973	0.182053	0.424627	0.161346
0.220387	0.366326	0.235794	0.177493
0.474301	0.12104	0.259214	0.145446
0.259214	0.107482	0.562431	0.0708739
0.044743	0.888204	0.0468384	0.0202145
0.847159	0.0184888	0.0253913	0.108961
0.0203377	0.030938	0.920005	0.0287193
0.041908	0.892888	0.0440035	0.0212005
0.075681	0.0150376	0.023789	0.885492
0.0198447	0.0383335	0.903611	0.0382103
0.09947	0.460989	0.152595	0.286947
0.1664	0.273265	0.187477	0.372858
>Zeb1.W.MyoD(bHLH)-Myotube-MyoD-ChIP-Seq(GSE21614)-Homer_3|-|+	AGGTGNNNRRCAGCTGCTBB	10.2299	format:homer2
0.804348	0.0246571	0.0808287	0.0901663
0.0684272	0.0226145	0.8452	0.0637584
0.0669682	0.140064	0.744675	0.048293
0.103735	0.026262	0.0714911	0.798512
0.0303472	0.055588	0.863729	0.0503356
0.263058	0.237817	0.299387	0.199737
0.233149	0.272687	0.275751	0.218413
0.262183	0.232127	0.263204	0.242486
0.363	0.174643	0.306974	0.155384
0.305369	0.149256	0.449081	0.0962941
0.0332652	0.900496	0.046834	0.0194047
0.894076	0.0161949	0.0164867	0.0732419
0.0223227	0.0399767	0.905311	0.0323898
0.0344324	0.903706	0.0405603	0.0213014
0.104756	0.0202801	0.0199883	0.854975
0.0177998	0.0369128	0.90998	0.0353078
0.0805369	0.514152	0.140648	0.264663
0.162533	0.241903	0.135833	0.459732
0.1726	0.22775	0.373796	0.225854
0.167202	0.364313	0.217391	0.251094
>Zeb1.W.MyoD(bHLH)-Myotube-MyoD-ChIP-Seq(GSE21614)-Homer_3|+|-	RSAGCAGCTGYYNNSAGGTG	10.2999	format:homer2
0.262001	0.197867	0.363211	0.176922
0.221023	0.382594	0.239235	0.157148
0.46429	0.126187	0.220762	0.18876
0.257578	0.140757	0.528034	0.0736308
0.0375959	0.887212	0.040588	0.0346039
0.858332	0.0182126	0.0205542	0.102901
0.017432	0.0274489	0.925979	0.0291401
0.0360349	0.904514	0.0387667	0.0206843
0.0776636	0.0135293	0.0167816	0.892025
0.0182126	0.0356446	0.909718	0.0364251
0.0936646	0.422401	0.167035	0.316899
0.156758	0.279563	0.198907	0.364772
0.221803	0.24574	0.287238	0.245219
0.232991	0.248602	0.286718	0.23169
0.202159	0.355535	0.280474	0.161832
0.807727	0.0226356	0.0813061	0.0883309
0.0538572	0.0240666	0.857292	0.0647847
0.0879407	0.145701	0.71068	0.0556784
0.111097	0.0243268	0.0790946	0.785482
0.0266684	0.052166	0.881098	0.0400676
>Zeb1.W.MyoD(bHLH)-Myotube-MyoD-ChIP-Seq(GSE21614)-Homer_3|+|+	RGCAGCTGCTGBNNSAGGTG	10.4113	format:homer2
0.382511	0.162274	0.271455	0.18376
0.283948	0.148782	0.480824	0.086446
0.0376015	0.901312	0.0425984	0.0184884
0.876827	0.0167395	0.0197377	0.0866958
0.0178638	0.0327295	0.919675	0.0297314
0.0292317	0.920675	0.0311056	0.0189881
0.125172	0.0174891	0.0252342	0.832105
0.0157402	0.0376015	0.910306	0.0363523
0.0790756	0.527295	0.139663	0.253966
0.190256	0.204372	0.154653	0.450718
0.154528	0.211743	0.4396	0.194129
0.169519	0.358651	0.229232	0.242598
0.230356	0.255715	0.256465	0.257464
0.235978	0.221611	0.341661	0.20075
0.203248	0.366396	0.294316	0.13604
0.810743	0.0277327	0.0732042	0.0883198
0.0613367	0.0182386	0.865084	0.0553404
0.0722049	0.1599	0.725921	0.0419738
0.110806	0.038351	0.0778264	0.773017
0.0322299	0.0523423	0.873329	0.0420987
>Zeb1.W.MyoD(bHLH)-Myotube-MyoD-ChIP-Seq(GSE21614)-Homer_4|-|-	AGGTGNNNNRVAGCAGCTGYY	10.4844	format:homer2
0.816933	0.0259322	0.0777965	0.0793384
0.069386	0.0239697	0.841744	0.0649005
0.0724699	0.139333	0.745304	0.0428932
0.106252	0.0291562	0.0805999	0.783992
0.0340622	0.051584	0.862349	0.0520045
0.252453	0.234931	0.295627	0.216989
0.228063	0.28189	0.270816	0.219232
0.268433	0.21811	0.268853	0.244603
0.251472	0.221475	0.323381	0.203673
0.236333	0.213345	0.380011	0.170311
0.223858	0.350575	0.252033	0.173535
0.478694	0.134427	0.244743	0.142136
0.273059	0.122932	0.52411	0.0798991
0.0406504	0.890244	0.0468181	0.0222876
0.8552	0.0162602	0.0218671	0.106672
0.0203252	0.0350435	0.912111	0.0325203
0.0323802	0.909448	0.0384076	0.0197645
0.0720493	0.0159798	0.0171012	0.89487
0.0196243	0.0482198	0.897813	0.0343426
0.094337	0.42711	0.159097	0.319456
0.167928	0.276843	0.189936	0.365293
>Zeb1.W.MyoD(bHLH)-Myotube-MyoD-ChIP-Seq(GSE21614)-Homer_4|-|+	AGGTGNNVNRGCAGCTGCTGB	10.5914	format:homer2
0.828183	0.0269617	0.0688033	0.0760524
0.0616813	0.0216202	0.851838	0.0648607
0.0670228	0.169274	0.719827	0.0438764
0.124634	0.0314129	0.0784688	0.765484
0.0296325	0.0548137	0.873458	0.0420959
0.24291	0.254356	0.276485	0.22625
0.243927	0.248506	0.275467	0.2321
0.235534	0.210861	0.356098	0.197507
0.243546	0.286405	0.262495	0.207554
0.358642	0.179448	0.278011	0.183899
0.289711	0.136589	0.486583	0.0871169
0.0394252	0.900038	0.0431133	0.0174234
0.878291	0.0181864	0.0176777	0.0858451
0.0199669	0.0349739	0.915427	0.0296325
0.0333206	0.907796	0.0376447	0.0212387
0.113316	0.0213659	0.0220018	0.843317
0.017169	0.0437492	0.901437	0.0376447
0.077197	0.538344	0.132138	0.252321
0.171054	0.20641	0.143711	0.478825
0.151978	0.219636	0.432278	0.196108
0.175887	0.365001	0.224596	0.234516
>Zeb1.W.MyoD(bHLH)-Myotube-MyoD-ChIP-Seq(GSE21614)-Homer_4|+|-	RSAGCAGCTGYBNNNVAGGTG	10.5462	format:homer2
0.247503	0.204772	0.377913	0.169811
0.215455	0.374723	0.232103	0.177719
0.48141	0.133463	0.235294	0.149834
0.258879	0.12944	0.538152	0.0735294
0.0443951	0.881382	0.0524417	0.0217814
0.852802	0.0181743	0.0195616	0.109462
0.0227525	0.0301054	0.919256	0.0278857
0.0400943	0.894839	0.0430078	0.0220588
0.0697836	0.0129023	0.0184517	0.898862
0.0174806	0.0320477	0.917592	0.0328801
0.104467	0.424667	0.173973	0.296892
0.167314	0.267758	0.207547	0.357381
0.219062	0.221837	0.306465	0.252636
0.226276	0.273862	0.27525	0.224612
0.220866	0.243757	0.312431	0.222947
0.211016	0.322281	0.309656	0.157048
0.805078	0.0294118	0.0837958	0.0817148
0.0771365	0.0234462	0.824778	0.0746393
0.0663152	0.137625	0.749861	0.0461987
0.0994728	0.0307991	0.0704772	0.799251
0.0291343	0.0585461	0.868341	0.0439789
>Zeb1.W.MyoD(bHLH)-Myotube-MyoD-ChIP-Seq(GSE21614)-Homer_4|+|+	RGCAGCTGCTGBNNNSAGGTG	10.6625	format:homer2
0.408099	0.160268	0.274126	0.157507
0.283592	0.142913	0.453984	0.119511
0.0400999	0.899947	0.0428609	0.0170918
0.900736	0.0128846	0.0145937	0.0717854
0.0203786	0.0389166	0.903103	0.0376019
0.0305022	0.916645	0.0340521	0.0188009
0.102025	0.0152511	0.0228767	0.859847
0.0189324	0.0678412	0.869445	0.0437812
0.0897975	0.533526	0.125559	0.251118
0.165264	0.212201	0.139101	0.483434
0.168551	0.201946	0.420852	0.208651
0.162635	0.369708	0.231133	0.236524
0.232711	0.29056	0.241257	0.235472
0.240074	0.23442	0.27899	0.246516
0.231133	0.24244	0.315409	0.211018
0.196292	0.377597	0.268078	0.158033
0.825664	0.0224823	0.0752038	0.07665
0.0595582	0.0226137	0.854851	0.0629766
0.0833552	0.144754	0.732317	0.039574
0.106758	0.0245859	0.0811202	0.787536
0.0269524	0.0479884	0.845911	0.079148
>Zeb1.W.MyoD(bHLH)-Myotube-MyoD-ChIP-Seq(GSE21614)-Homer_5|-|-	AGGTGNNNNNGVAGCAGCTGCY	10.774	format:homer2
0.818259	0.0278286	0.0684731	0.0854388
0.0610277	0.0218479	0.849628	0.0674966
0.0668864	0.149396	0.743562	0.0401562
0.132186	0.030758	0.0759185	0.761138
0.0331991	0.0557793	0.870987	0.0400342
0.250214	0.262297	0.276822	0.210668
0.237764	0.241304	0.274381	0.246552
0.226535	0.222141	0.333333	0.217991
0.246308	0.273526	0.25949	0.220676
0.264372	0.225436	0.272428	0.237764
0.240327	0.178445	0.425363	0.155865
0.228244	0.374466	0.242158	0.155132
0.481631	0.13121	0.22385	0.16331
0.249237	0.123398	0.553277	0.0740876
0.0382033	0.886366	0.0508971	0.0245331
0.846454	0.0173319	0.0213597	0.114854
0.0170878	0.030758	0.920786	0.0313682
0.0364946	0.901501	0.0430856	0.0189186
0.0794581	0.0187965	0.0185524	0.883193
0.0169657	0.0362505	0.911266	0.0355181
0.102527	0.443427	0.163798	0.290248
0.179544	0.270963	0.183815	0.365678
>Zeb1.W.MyoD(bHLH)-Myotube-MyoD-ChIP-Seq(GSE21614)-Homer_5|-|+	AGGTGNNNNNRGCAGCTGCTGY	10.835	format:homer2
0.810402	0.0344608	0.0755341	0.0796033
0.0662513	0.0211088	0.848678	0.0639624
0.0681587	0.152213	0.74059	0.0390387
0.125127	0.0381485	0.0732452	0.763479
0.0281027	0.0523906	0.872838	0.0466684
0.235376	0.246312	0.306587	0.211724
0.228764	0.279502	0.249237	0.242497
0.252289	0.206002	0.310148	0.231562
0.230799	0.218845	0.340921	0.209435
0.246694	0.283189	0.241353	0.228764
0.382757	0.153611	0.310148	0.153484
0.292854	0.131231	0.488047	0.0878688
0.0452696	0.889878	0.0456511	0.0192014
0.88797	0.0146236	0.0202187	0.0771872
0.0190743	0.0363683	0.912004	0.0325534
0.0372584	0.905646	0.0373856	0.0197101
0.109613	0.0198372	0.0277213	0.842828
0.0185656	0.0373856	0.904502	0.0395473
0.0822737	0.531536	0.128433	0.257757
0.163403	0.221261	0.147253	0.468082
0.161623	0.229018	0.398525	0.210834
0.181968	0.375636	0.20473	0.237665
>Zeb1.W.MyoD(bHLH)-Myotube-MyoD-ChIP-Seq(GSE21614)-Homer_5|+|-	GCAGCAGCTGYYNNNNSAGGTG	10.8762	format:homer2
0.235309	0.204696	0.403123	0.156872
0.221908	0.380625	0.231497	0.16597
0.480084	0.122818	0.222523	0.174576
0.248709	0.117408	0.560487	0.0733956
0.037251	0.898697	0.0438898	0.0201623
0.829481	0.0213917	0.0234817	0.125645
0.0179493	0.0285223	0.925498	0.0280305
0.0346693	0.905704	0.0411851	0.0184411
0.0902385	0.0157364	0.0204082	0.873617
0.0169658	0.039464	0.908901	0.0346693
0.0941726	0.440743	0.170642	0.294443
0.192894	0.250184	0.199902	0.35702
0.206909	0.220187	0.343005	0.229899
0.210597	0.284608	0.269732	0.235063
0.223506	0.254733	0.268871	0.252889
0.247603	0.217728	0.337472	0.197197
0.201254	0.359479	0.302311	0.136956
0.809688	0.0274158	0.0711827	0.0917138
0.0615933	0.0208999	0.862429	0.0550775
0.0754856	0.160438	0.71908	0.0449963
0.113597	0.037251	0.0776985	0.771453
0.0324564	0.0512663	0.875215	0.0410622
>Zeb1.W.MyoD(bHLH)-Myotube-MyoD-ChIP-Seq(GSE21614)-Homer_5|+|+	RGCAGCTGCTGBNNNNVAGGTG	10.7907	format:homer2
0.389241	0.169793	0.287172	0.153793
0.293241	0.151724	0.466207	0.0888276
0.0346207	0.898345	0.0475862	0.0194483
0.901103	0.0147586	0.0171034	0.0670345
0.025931	0.0384828	0.906483	0.0291034
0.0467586	0.897379	0.0337931	0.022069
0.110069	0.0172414	0.0224828	0.850207
0.0176552	0.0325517	0.915862	0.033931
0.0849655	0.517241	0.12869	0.269103
0.155586	0.211172	0.162483	0.470759
0.181379	0.218759	0.405241	0.194621
0.187862	0.337655	0.236276	0.238207
0.205655	0.273793	0.26	0.260552
0.237655	0.228828	0.294207	0.23931
0.23669	0.260276	0.285517	0.217517
0.23931	0.232966	0.317655	0.210069
0.20731	0.320414	0.314759	0.157517
0.802345	0.0264828	0.0842759	0.0868966
0.0677241	0.024	0.822897	0.0853793
0.0663448	0.137517	0.755034	0.0411034
0.0943448	0.0289655	0.078069	0.798621
0.0306207	0.0609655	0.862207	0.0462069
>Zeb1.W.MyoD(bHLH)-Myotube-MyoD-ChIP-Seq(GSE21614)-Homer_6|-|-	AGGTGNNNNNNGVAGCAGCTGCY	11.0249	format:homer2
0.80531	0.0321447	0.0733993	0.0891463
0.0671525	0.0217335	0.847605	0.0635086
0.0706663	0.153826	0.735554	0.0399531
0.110489	0.0364394	0.0771733	0.775898
0.0321447	0.0489328	0.875325	0.0435971
0.236075	0.238027	0.307002	0.218896
0.233732	0.272124	0.262103	0.232041
0.255075	0.20367	0.307913	0.233342
0.235294	0.244144	0.301145	0.219417
0.229308	0.269912	0.242842	0.257939
0.264446	0.210567	0.320146	0.204841
0.248308	0.18558	0.403306	0.162806
0.234383	0.369599	0.238027	0.157991
0.466033	0.133915	0.24961	0.150442
0.271473	0.119859	0.540994	0.0676731
0.0400833	0.896278	0.0443779	0.0192608
0.850859	0.0161374	0.022254	0.11075
0.0174388	0.0347475	0.917751	0.0300625
0.0322749	0.903436	0.0428162	0.0214732
0.0760021	0.0167881	0.0205622	0.886648
0.0251171	0.0369599	0.903045	0.0348777
0.0952629	0.459526	0.151874	0.293337
0.178943	0.271343	0.184019	0.365695
>Zeb1.W.MyoD(bHLH)-Myotube-MyoD-ChIP-Seq(GSE21614)-Homer_6|-|+	AGGTGNNNNNNRRCAGCTGCTGB	10.9426	format:homer2
0.802604	0.0268735	0.0882394	0.0822829
0.0666297	0.0232719	0.844438	0.0656601
0.0692617	0.136723	0.74955	0.044466
0.104447	0.0307522	0.0766034	0.788198
0.0318604	0.0498684	0.867018	0.0512536
0.251281	0.227732	0.288406	0.232581
0.225793	0.294224	0.26735	0.212633
0.259316	0.213742	0.267212	0.259731
0.24297	0.237568	0.319435	0.200028
0.234797	0.261116	0.293254	0.210833
0.264164	0.257653	0.256961	0.221222
0.361546	0.171353	0.318881	0.14822
0.313755	0.150021	0.441474	0.09475
0.0400332	0.893199	0.0464053	0.0203629
0.899294	0.0138523	0.0171769	0.0696772
0.0199474	0.0451586	0.900125	0.0347694
0.0270121	0.921042	0.0335226	0.0184236
0.105001	0.0192547	0.0211941	0.85455
0.0307522	0.0443275	0.890012	0.0349079
0.0748026	0.519878	0.133537	0.271783
0.173985	0.220529	0.14448	0.461006
0.164566	0.225516	0.39964	0.210278
0.169414	0.357944	0.209032	0.26361
>Zeb1.W.MyoD(bHLH)-Myotube-MyoD-ChIP-Seq(GSE21614)-Homer_6|+|-	GCAGCAGCTGCYNNNNNSAGGTG	11.1333	format:homer2
0.236904	0.206672	0.390409	0.166015
0.217097	0.394709	0.228694	0.1595
0.509252	0.12614	0.216836	0.147772
0.248501	0.116367	0.533229	0.101903
0.0372687	0.901225	0.0441751	0.0173312
0.852489	0.0195465	0.0181131	0.109851
0.0209799	0.0341413	0.912301	0.0325775
0.0340109	0.904483	0.0433933	0.0181131
0.0721918	0.0127704	0.0191556	0.895882
0.0187647	0.0629398	0.875033	0.043263
0.106594	0.452828	0.151942	0.288637
0.169143	0.269351	0.180219	0.381287
0.225827	0.21019	0.326688	0.237295
0.209408	0.288637	0.276648	0.225306
0.233776	0.280818	0.259057	0.226349
0.245895	0.232864	0.278212	0.243028
0.241595	0.235079	0.318478	0.204848
0.19729	0.377118	0.270524	0.155069
0.818087	0.0225437	0.0800104	0.0793589
0.0604639	0.0221527	0.858614	0.0587699
0.0863956	0.146208	0.723873	0.0435236
0.103466	0.0259317	0.0771436	0.793458
0.0276257	0.0448267	0.849492	0.0780558
>Zeb1.W.MyoD(bHLH)-Myotube-MyoD-ChIP-Seq(GSE21614)-Homer_6|+|+	RGCAGCTGCTGYNNNNNSAGGTG	11.0823	format:homer2
0.372328	0.173079	0.288509	0.166084
0.299002	0.151056	0.464957	0.0849851
0.0431403	0.896878	0.0419743	0.0180075
0.873559	0.0165825	0.0176189	0.0922399
0.0191735	0.0354968	0.910481	0.0348491
0.0339422	0.909185	0.0365332	0.0203394
0.12385	0.0199508	0.0208576	0.835341
0.0181371	0.0335536	0.918124	0.0301853
0.0776007	0.530768	0.137971	0.25366
0.178521	0.200415	0.139655	0.48141
0.164529	0.211297	0.421557	0.202617
0.172432	0.374401	0.221531	0.231636
0.242259	0.255992	0.251587	0.250162
0.222697	0.23345	0.317787	0.226066
0.227361	0.266874	0.286307	0.219458
0.245239	0.242778	0.264542	0.247441
0.242648	0.214017	0.342531	0.200803
0.197564	0.357689	0.302759	0.141987
0.813188	0.0235782	0.0741029	0.0891307
0.0598523	0.02306	0.857106	0.0599819
0.0760461	0.153388	0.725483	0.0450836
0.121648	0.0349786	0.073196	0.770177
0.0325172	0.0481928	0.873041	0.0462495
>Zeb1.W.MyoD(bHLH)-Myotube-MyoD-ChIP-Seq(GSE21614)-Homer_7|-|-	AGGTGNNNNNNNRVAGCAGCTGYY	11.179	format:homer2
0.81268	0.0250582	0.0843489	0.0779132
0.0607969	0.0236889	0.854854	0.06066
0.0729837	0.141996	0.739422	0.0455977
0.111324	0.0310831	0.0828427	0.77475
0.0310831	0.0583322	0.868821	0.0417637
0.250993	0.24798	0.277283	0.223744
0.223196	0.281528	0.272354	0.222922
0.24442	0.228125	0.284267	0.243188
0.238395	0.231001	0.304806	0.225798
0.222374	0.267698	0.280022	0.229906
0.253594	0.238395	0.273312	0.234698
0.256059	0.217993	0.313707	0.212242
0.24935	0.197864	0.38313	0.169656
0.217993	0.351636	0.265233	0.165138
0.466384	0.141449	0.249076	0.143092
0.266055	0.126797	0.524579	0.0825688
0.0392989	0.891551	0.0498425	0.0193071
0.848966	0.0190333	0.0216349	0.110366
0.017664	0.0323155	0.920444	0.0295769
0.0330001	0.904834	0.0409421	0.0212242
0.0873614	0.0160208	0.0146515	0.881966
0.017664	0.0417637	0.905792	0.0347802
0.0932493	0.435985	0.17486	0.295906
0.158702	0.26496	0.183349	0.392989
>Zeb1.W.MyoD(bHLH)-Myotube-MyoD-ChIP-Seq(GSE21614)-Homer_7|-|+	AGGTGNNNNNNNRGCAGCTGCTGC	11.29	format:homer2
0.815706	0.0288914	0.069874	0.0855288
0.0619829	0.0220186	0.855797	0.0602011
0.0682194	0.148021	0.744177	0.0395825
0.126384	0.032837	0.078656	0.762123
0.0338552	0.0563828	0.868525	0.0412371
0.248823	0.26715	0.271859	0.212167
0.234695	0.242841	0.273896	0.248568
0.225913	0.230622	0.32277	0.220695
0.237241	0.269059	0.264605	0.229095
0.250477	0.238768	0.276187	0.234568
0.235204	0.223368	0.341733	0.199695
0.259514	0.287387	0.252259	0.20084
0.389589	0.165458	0.282423	0.16253
0.288405	0.153112	0.472954	0.0855288
0.0403462	0.890925	0.0504009	0.0183276
0.882271	0.0161639	0.0173094	0.0842561
0.0159094	0.0400916	0.909889	0.0341097
0.0316915	0.913708	0.0357643	0.0188367
0.109075	0.022655	0.0202367	0.848034
0.0174367	0.0352552	0.913071	0.034237
0.0892198	0.524373	0.130839	0.255568
0.171185	0.214204	0.144075	0.470536
0.163039	0.217895	0.413771	0.205295
0.166221	0.394171	0.205931	0.233677
>Zeb1.W.MyoD(bHLH)-Myotube-MyoD-ChIP-Seq(GSE21614)-Homer_7|+|-	RCAGCAGCTGYYNNNNNNVAGGTG	11.2755	format:homer2
0.248642	0.205052	0.386475	0.159832
0.225149	0.37792	0.22189	0.175041
0.489408	0.132537	0.228952	0.149104
0.257605	0.126697	0.543319	0.0723791
0.0344921	0.898153	0.0467137	0.020641
0.862032	0.0181966	0.0210483	0.0987235
0.0260728	0.031912	0.915263	0.0267518
0.0522814	0.8805	0.0456274	0.0215915
0.0763172	0.0142586	0.018604	0.89082
0.0165671	0.0365291	0.910103	0.0368007
0.0989951	0.442287	0.155894	0.302825
0.158066	0.261407	0.20736	0.373167
0.237371	0.223112	0.311923	0.227594
0.228137	0.262222	0.277838	0.231803
0.207224	0.267653	0.278789	0.246334
0.236556	0.230989	0.292776	0.23968
0.241988	0.255975	0.285307	0.21673
0.241581	0.230853	0.321564	0.206002
0.208446	0.317626	0.312059	0.161869
0.80038	0.0271592	0.0846008	0.0878599
0.0688485	0.0232211	0.821293	0.0866377
0.065182	0.136067	0.756518	0.0422325
0.0962792	0.0302825	0.0756382	0.7978
0.030554	0.0590712	0.863118	0.0472569
>Zeb1.W.MyoD(bHLH)-Myotube-MyoD-ChIP-Seq(GSE21614)-Homer_7|+|+	RGCAGCTGCTGBNNNNNNVAGGTG	11.2508	format:homer2
0.370516	0.167112	0.296385	0.165987
0.304825	0.146575	0.465185	0.0834154
0.0386834	0.893093	0.0486707	0.0195527
0.900127	0.010972	0.0180053	0.070896
0.0180053	0.0406527	0.90716	0.034182
0.0343227	0.911661	0.035448	0.018568
0.12449	0.0184273	0.019834	0.837249
0.015614	0.0406527	0.907441	0.036292
0.0800394	0.516388	0.140385	0.263188
0.156281	0.214939	0.145168	0.483612
0.172879	0.20889	0.407934	0.210297
0.176255	0.347869	0.22577	0.250105
0.231397	0.259671	0.24898	0.259952
0.246589	0.224363	0.295119	0.233929
0.229005	0.254748	0.296385	0.219862
0.251372	0.246026	0.270784	0.231819
0.245041	0.247573	0.291743	0.215642
0.24265	0.240821	0.311858	0.20467
0.210437	0.344915	0.289774	0.154874
0.796737	0.0267267	0.0903081	0.0862287
0.064566	0.0226473	0.847799	0.064988
0.07385	0.158813	0.724293	0.043044
0.0966381	0.030384	0.0714587	0.801519
0.0309467	0.04431	0.874103	0.05064
>Zeb1.W.MyoD(bHLH)-Myotube-MyoD-ChIP-Seq(GSE21614)-Homer_8|-|-	AGGTGNNNNNNNNGSAGCAGCTGYY	11.4642	format:homer2
0.816602	0.0284427	0.0740026	0.0809524
0.066538	0.0248391	0.845689	0.0629344
0.0675676	0.161905	0.728829	0.0416988
0.122394	0.0297297	0.0824968	0.76538
0.0294723	0.0472329	0.88417	0.0391248
0.239897	0.250708	0.296268	0.213127
0.243629	0.242342	0.274131	0.239897
0.221879	0.226255	0.327413	0.224453
0.226126	0.267568	0.298069	0.208237
0.239768	0.249163	0.272072	0.238996
0.227027	0.241313	0.320592	0.211068
0.250579	0.265508	0.26435	0.219562
0.269241	0.225483	0.284299	0.220978
0.240154	0.189447	0.408623	0.161776
0.220077	0.370528	0.24852	0.160875
0.474775	0.135006	0.231918	0.158301
0.254054	0.126512	0.545174	0.07426
0.0402831	0.895624	0.046332	0.0177606
0.833977	0.0232947	0.0227799	0.119949
0.0198198	0.0297297	0.919562	0.030888
0.0316602	0.905277	0.0428571	0.0202059
0.0895753	0.0189189	0.0182754	0.87323
0.018018	0.0380952	0.90991	0.0339768
0.094852	0.445302	0.160746	0.299099
0.17529	0.26834	0.18713	0.369241
>Zeb1.W.MyoD(bHLH)-Myotube-MyoD-ChIP-Seq(GSE21614)-Homer_8|-|+	AGGTGNNNNNNNNRRCAGCTGCTGY	11.4534	format:homer2
0.769192	0.0308081	0.0712121	0.128788
0.0637626	0.0219697	0.85101	0.0632576
0.0662879	0.144571	0.747348	0.0417929
0.105303	0.0363636	0.0739899	0.784343
0.0315657	0.0479798	0.879293	0.0411616
0.231061	0.248485	0.290657	0.229798
0.241919	0.256692	0.280177	0.221212
0.244697	0.200126	0.289646	0.26553
0.226515	0.275379	0.281818	0.216288
0.217929	0.25	0.241667	0.290404
0.245581	0.212121	0.345455	0.196843
0.274621	0.220707	0.30846	0.196212
0.294192	0.273106	0.241035	0.191667
0.352146	0.164646	0.329419	0.153788
0.336111	0.136869	0.44697	0.0800505
0.0363636	0.903283	0.0407828	0.0195707
0.892298	0.0130051	0.0179293	0.0767677
0.017298	0.0372475	0.911869	0.0335859
0.0272727	0.917172	0.0348485	0.0207071
0.107576	0.019697	0.0223485	0.850379
0.0680556	0.0387626	0.863384	0.029798
0.0776515	0.55303	0.117803	0.251515
0.212121	0.208712	0.145076	0.434091
0.16452	0.217929	0.424369	0.193182
0.168056	0.355808	0.202146	0.27399
>Zeb1.W.MyoD(bHLH)-Myotube-MyoD-ChIP-Seq(GSE21614)-Homer_8|+|-	GSAGCAGCTGCYNNNNNNNVAGGTG	11.5867	format:homer2
0.238389	0.206245	0.393466	0.1619
0.217397	0.374967	0.240226	0.16741
0.473891	0.134479	0.230911	0.160719
0.267777	0.11598	0.546969	0.0692732
0.0447389	0.893729	0.0443453	0.0171871
0.836132	0.0195487	0.0203359	0.123983
0.0195487	0.0299134	0.917345	0.0331934
0.0359486	0.901469	0.0427709	0.0198111
0.0872474	0.0152191	0.0178431	0.87969
0.0178431	0.035555	0.915114	0.0314878
0.0868538	0.462346	0.165442	0.285358
0.189714	0.249147	0.177775	0.383364
0.214642	0.216741	0.339937	0.22868
0.210837	0.293886	0.268171	0.227106
0.241144	0.249147	0.267121	0.242587
0.224613	0.236683	0.313435	0.225269
0.228418	0.265678	0.290737	0.215167
0.252427	0.243112	0.264366	0.240094
0.235109	0.222251	0.343873	0.198767
0.200735	0.350039	0.307662	0.141564
0.804251	0.0261086	0.0767515	0.092889
0.059302	0.0229599	0.86001	0.0577276
0.0703228	0.151929	0.73301	0.0447389
0.121097	0.0327998	0.0746523	0.771451
0.0325374	0.0493309	0.872737	0.0453949
>Zeb1.W.MyoD(bHLH)-Myotube-MyoD-ChIP-Seq(GSE21614)-Homer_8|+|+	RGCAGCTGCTGBNNNNNNNVAGGTG	11.5206	format:homer2
0.378691	0.173422	0.288072	0.159815
0.30747	0.137087	0.470469	0.0849739
0.0393746	0.896642	0.0429936	0.0209902
0.893602	0.0162131	0.0165026	0.0736827
0.0204111	0.0344528	0.911407	0.033729
0.033729	0.907064	0.0385061	0.0207006
0.125072	0.0167921	0.0246091	0.833526
0.0199768	0.0332947	0.91546	0.0312681
0.096989	0.515779	0.133468	0.253764
0.154603	0.218298	0.156196	0.470903
0.160249	0.22018	0.413578	0.205993
0.184713	0.354517	0.214244	0.246526
0.213955	0.260423	0.26187	0.263752
0.244644	0.218732	0.304285	0.232339
0.234945	0.254777	0.297771	0.212507
0.226694	0.255935	0.282571	0.2348
0.236248	0.218732	0.30718	0.23784
0.239722	0.266358	0.288072	0.205848
0.237406	0.224088	0.320498	0.218008
0.199768	0.33425	0.315142	0.15084
0.789085	0.0319919	0.0845397	0.0943833
0.0655761	0.0241749	0.833092	0.0771569
0.0613781	0.140996	0.751882	0.0457441
0.104806	0.0328605	0.0739722	0.788361
0.0345976	0.0463231	0.878257	0.0408222
>Zeb1.W.MyoD(bHLH)-Myotube-MyoD-ChIP-Seq(GSE21614)-Homer_9|-|-	AGGTGNNNNNNNNNGVAGCAGCTGCY	11.7769	format:homer2
0.797682	0.0299932	0.0779823	0.0943422
0.073756	0.0245399	0.83531	0.066394
0.065167	0.12788	0.761009	0.0459441
0.113838	0.0380368	0.0796183	0.768507
0.0267212	0.0508521	0.879891	0.0425358
0.238309	0.24499	0.313565	0.203136
0.227948	0.280709	0.272665	0.218678
0.252488	0.210225	0.297751	0.239536
0.22454	0.252079	0.313838	0.209543
0.220995	0.281254	0.256851	0.2409
0.263667	0.216224	0.298432	0.221677
0.231902	0.24499	0.312883	0.210225
0.242808	0.271302	0.261759	0.224131
0.260668	0.214315	0.314247	0.21077
0.236401	0.199046	0.410498	0.154056
0.234083	0.378459	0.229584	0.157873
0.460941	0.121745	0.238037	0.179277
0.246217	0.131425	0.547785	0.074574
0.0362645	0.900886	0.0428085	0.0200409
0.845535	0.0196319	0.0200409	0.114792
0.0173142	0.0284935	0.928971	0.0252215
0.0370825	0.898432	0.0433538	0.0211316
0.0872529	0.0137696	0.0203136	0.878664
0.0175869	0.0358555	0.91002	0.0365372
0.0939332	0.461622	0.158282	0.286162
0.173688	0.263395	0.190048	0.37287
>Zeb1.W.MyoD(bHLH)-Myotube-MyoD-ChIP-Seq(GSE21614)-Homer_9|-|+	AGGTGNNNNNNNNNRRCAGCTGCTGY	11.6735	format:homer2
0.806887	0.0279614	0.0838843	0.0812672
0.0589532	0.0249311	0.856061	0.0600551
0.0747934	0.140358	0.739532	0.0453168
0.109366	0.0296143	0.0798898	0.781129
0.031405	0.0597796	0.864738	0.0440771
0.243939	0.249174	0.280716	0.226171
0.210468	0.293939	0.266529	0.229063
0.24697	0.229339	0.284435	0.239256
0.237603	0.230441	0.30303	0.228926
0.222176	0.275482	0.274105	0.228237
0.252755	0.23595	0.275482	0.235813
0.249036	0.233058	0.305923	0.211983
0.246281	0.241736	0.298209	0.213774
0.247107	0.262672	0.27259	0.217631
0.371212	0.174518	0.307713	0.146556
0.301102	0.153994	0.450413	0.0944904
0.0371901	0.895317	0.0458678	0.0216253
0.891322	0.0137741	0.0162534	0.0786501
0.0180441	0.0418733	0.905096	0.0349862
0.0319559	0.91281	0.0344353	0.0207989
0.121901	0.0206612	0.0199725	0.837466
0.0184573	0.0417355	0.905923	0.0338843
0.0782369	0.515702	0.145868	0.260193
0.157025	0.207851	0.143251	0.491873
0.162121	0.226722	0.397383	0.213774
0.169835	0.379201	0.211019	0.239945
>Zeb1.W.MyoD(bHLH)-Myotube-MyoD-ChIP-Seq(GSE21614)-Homer_9|+|-	RVAGCAGCTGCYNNNNNNNNVAGGTG	11.7284	format:homer2
0.238001	0.207469	0.374751	0.179778
0.230474	0.362965	0.240273	0.166288
0.477279	0.124254	0.240557	0.15791
0.270378	0.114172	0.547146	0.0683045
0.0384834	0.895484	0.0474297	0.0186027
0.853167	0.0154786	0.0249929	0.106362
0.0166146	0.0343652	0.920477	0.028543
0.0420335	0.895484	0.0437376	0.0187447
0.0864811	0.0156206	0.0153366	0.882562
0.0167566	0.0410395	0.905851	0.0363533
0.0967055	0.443908	0.166998	0.292389
0.165152	0.26697	0.188725	0.379154
0.223516	0.216842	0.311275	0.248367
0.212724	0.265834	0.276768	0.244675
0.226214	0.252627	0.27549	0.245669
0.262709	0.217978	0.292957	0.226356
0.229054	0.247089	0.306589	0.217268
0.249787	0.244675	0.274496	0.231042
0.247941	0.246947	0.288696	0.216416
0.235586	0.244533	0.316813	0.203067
0.21741	0.335842	0.294093	0.152655
0.796365	0.028259	0.0886112	0.0867651
0.0653224	0.0234308	0.842942	0.0683045
0.0702925	0.156632	0.729196	0.0438796
0.0958535	0.029111	0.0727066	0.802329
0.0332292	0.0468617	0.872479	0.0474297
>Zeb1.W.MyoD(bHLH)-Myotube-MyoD-ChIP-Seq(GSE21614)-Homer_9|+|+	RGCAGCTGCTGSNNNNNNNNSAGGTG	11.8058	format:homer2
0.380778	0.167212	0.281131	0.170879
0.288333	0.142464	0.484876	0.0843263
0.0394134	0.894854	0.0449129	0.0208197
0.883069	0.0159749	0.0180699	0.0828859
0.0233076	0.035878	0.906639	0.0341757
0.0328663	0.907817	0.0367946	0.0225219
0.112872	0.0197722	0.0225219	0.844834
0.0170224	0.0391515	0.910436	0.0333901
0.0775173	0.529004	0.129894	0.263585
0.179521	0.205447	0.152547	0.462485
0.170617	0.211863	0.41024	0.20728
0.170224	0.376719	0.230457	0.2226
0.234778	0.255205	0.244075	0.265942
0.225219	0.232028	0.322771	0.219982
0.229933	0.263585	0.281524	0.224957
0.263716	0.235695	0.270787	0.229802
0.216708	0.235957	0.329973	0.217363
0.225743	0.259919	0.297761	0.216577
0.245646	0.254157	0.266073	0.234123
0.225874	0.234516	0.340972	0.198638
0.195627	0.349221	0.302999	0.152154
0.798612	0.0267121	0.0890402	0.0856357
0.0566977	0.0256645	0.8595	0.058138
0.0676967	0.153725	0.732225	0.0463533
0.111693	0.0293309	0.0793505	0.779626
0.0302475	0.0502815	0.870499	0.0489721
>Zeb1.W.NeuroD1(bHLH)-Islet-NeuroD1-ChIP-Seq(GSE30298)-Homer_-1|-|-	AGGTGRCAGATGGC	8.74718	format:homer2
0.796042	0.0272335	0.0809169	0.0958072
0.0705329	0.0195925	0.84326	0.0666144
0.0830721	0.115204	0.75098	0.0507445
0.127743	0.0213558	0.0809169	0.769984
0.0466301	0.0293887	0.903213	0.020768
0.451215	0.17065	0.315047	0.0630878
0.0262539	0.933386	0.0284091	0.0119514
0.955721	0.00607367	0.00666144	0.0315439
0.0266458	0.0423197	0.911638	0.0193966
0.618926	0.215909	0.116183	0.0489812
0.052116	0.0107759	0.0621082	0.875
0.0188088	0.00822884	0.952194	0.020768
0.0603448	0.0724922	0.751959	0.115204
0.107171	0.420455	0.221003	0.251371
>Zeb1.W.NeuroD1(bHLH)-Islet-NeuroD1-ChIP-Seq(GSE30298)-Homer_-1|-|+	AGGTGCCATCTGBT	8.59585	format:homer2
0.768239	0.0267296	0.0691824	0.135849
0.0668239	0.0224843	0.84261	0.0680818
0.0816038	0.167925	0.694654	0.0558176
0.102358	0.0334906	0.0633648	0.800786
0.0212264	0.0232704	0.939151	0.0163522
0.115881	0.693239	0.114151	0.0767296
0.0172956	0.952516	0.00754717	0.0226415
0.863365	0.0775157	0.0103774	0.0487421
0.0372642	0.104088	0.264151	0.594497
0.0139937	0.915409	0.0466981	0.0238994
0.0262579	0.0103774	0.00707547	0.956289
0.0320755	0.0378931	0.892296	0.0377358
0.0849057	0.297956	0.243082	0.374057
0.12327	0.260849	0.158176	0.457704
>Zeb1.W.NeuroD1(bHLH)-Islet-NeuroD1-ChIP-Seq(GSE30298)-Homer_-4|+|-	AVCAGATGGTG	7.50889	format:homer2
0.562777	0.0872134	0.274549	0.0754608
0.292595	0.338642	0.314559	0.0542033
0.0278081	0.917989	0.0290925	0.0251108
0.966861	0.00629375	0.00552309	0.0213217
0.020551	0.174941	0.782673	0.0218355
0.682872	0.1795	0.0895896	0.048038
0.177766	0.0101471	0.0724424	0.739644
0.00282577	0.00237621	0.992293	0.00250466
0.00244043	0.00237621	0.992486	0.00269732
0.0124591	0.0285788	0.0204868	0.938475
0.0308265	0.0232483	0.919273	0.0266521
>Zeb1.W.NeuroD1(bHLH)-Islet-NeuroD1-ChIP-Seq(GSE30298)-Homer_-5|-|-	RRCAGATGGC	6.19903	format:homer2
0.419977	0.145239	0.3023	0.132485
0.38389	0.213697	0.322241	0.0801719
0.0430583	0.856815	0.0724438	0.0276832
0.982301	0.00297233	0.00290478	0.0118218
0.00236435	0.00266159	0.992191	0.00278318
0.531547	0.282993	0.129526	0.0559339
0.0025535	0.00245893	0.00283722	0.99215
0.0022968	0.00278318	0.992191	0.00272914
0.0842791	0.108477	0.68696	0.120285
0.131336	0.454956	0.172287	0.241421
>Zeb1.W.NeuroD1(bHLH)-Islet-NeuroD1-ChIP-Seq(GSE30298)-Homer_-5|-|+	GCCAGCTGBT	6.5538	format:homer2
0.253928	0.169453	0.453303	0.123316
0.067951	0.80356	0.0830856	0.0454037
0.00915023	0.980425	0.0036292	0.0067951
0.992201	0.00274121	0.00281842	0.0022393
0.00262538	0.00335894	0.819389	0.174626
0.00961353	0.802981	0.181923	0.00548241
0.00285703	0.0027026	0.00254816	0.991892
0.00285703	0.00250956	0.991854	0.00277982
0.0703062	0.291803	0.245473	0.392417
0.0962125	0.274237	0.147214	0.482337
>Zeb1.W.NeuroD1(bHLH)-Islet-NeuroD1-ChIP-Seq(GSE30298)-Homer_-5|+|-	RRCAGATGGC	6.17098	format:homer2
0.409876	0.141445	0.320351	0.128328
0.395676	0.217279	0.308068	0.0789762
0.0405638	0.873471	0.0585574	0.0274076
0.991746	0.00297285	0.00238611	0.00289462
0.00258169	0.00290766	0.991746	0.00276423
0.543224	0.276202	0.125095	0.0554802
0.00229483	0.00311628	0.0136256	0.980963
0.00271208	0.00279031	0.991812	0.002686
0.081271	0.101468	0.657014	0.160247
0.125095	0.424453	0.221712	0.22874
>Zeb1.W.NeuroD1(bHLH)-Islet-NeuroD1-ChIP-Seq(GSE30298)-Homer_-5|+|+	GCCAGCTGBT	6.54661	format:homer2
0.256201	0.166822	0.453308	0.123668
0.0673742	0.801571	0.0847524	0.0463028
0.00828085	0.981456	0.00377109	0.0064925
0.99168	0.00318793	0.00264365	0.00248814
0.00229376	0.00295467	0.816616	0.178135
0.0140736	0.800987	0.178757	0.00618148
0.00287691	0.00303242	0.00427649	0.989814
0.00248814	0.0030713	0.991875	0.0025659
0.063953	0.289519	0.248736	0.397792
0.0961434	0.275756	0.15131	0.47679
>Zeb1.W.NeuroD1(bHLH)-Islet-NeuroD1-ChIP-Seq(GSE30298)-Homer_0|+|-	RRCAGATGGCAGGTG	9.13212	format:homer2
0.430915	0.131045	0.342401	0.095639
0.40652	0.18437	0.342185	0.0669257
0.029361	0.91861	0.0354059	0.0166235
0.966321	0.00647668	0.00690846	0.0202936
0.0237478	0.0323834	0.927893	0.0159758
0.58981	0.23424	0.128454	0.0474957
0.0669257	0.00993092	0.0686529	0.854491
0.0215889	0.00798791	0.951425	0.0189983
0.0630397	0.074266	0.776554	0.0861399
0.117876	0.536054	0.191062	0.155009
0.855138	0.0138169	0.0563471	0.0746978
0.0701641	0.0205095	0.846934	0.0623921
0.0790155	0.162565	0.708117	0.0503022
0.123705	0.0237478	0.0872193	0.765328
0.033247	0.042962	0.881045	0.0427461
>Zeb1.W.NeuroD1(bHLH)-Islet-NeuroD1-ChIP-Seq(GSE30298)-Homer_0|+|+	GCCATCTGYYAGGTG	9.08372	format:homer2
0.257038	0.149327	0.47552	0.118115
0.0988372	0.726438	0.0899633	0.0847613
0.0177479	0.957466	0.00734394	0.0174419
0.909731	0.0388617	0.00948592	0.0419217
0.0446756	0.0878213	0.26224	0.605263
0.0137699	0.917075	0.0474296	0.0217258
0.0211138	0.00458996	0.00428397	0.970012
0.0180539	0.0321297	0.925949	0.0238678
0.0869033	0.275704	0.231028	0.406365
0.107099	0.417075	0.152693	0.323133
0.790698	0.0223378	0.0917993	0.0951652
0.0667075	0.0241738	0.827723	0.0813953
0.0709914	0.141371	0.746328	0.0413097
0.110771	0.0171359	0.0621175	0.809976
0.0370257	0.0446756	0.869033	0.0492656
>Zeb1.W.NeuroD1(bHLH)-Islet-NeuroD1-ChIP-Seq(GSE30298)-Homer_2|+|-	RRCAGATGGCNVAGGTG	9.60269	format:homer2
0.425599	0.129559	0.339897	0.104945
0.427389	0.180354	0.328933	0.0633251
0.0355784	0.87872	0.069143	0.0165585
0.96554	0.0049228	0.00648915	0.0230477
0.0226001	0.032222	0.933095	0.0120832
0.618035	0.234952	0.104498	0.0425151
0.0537033	0.00939808	0.0689192	0.867979
0.0183486	0.00537033	0.957709	0.0185724
0.0622063	0.0655628	0.79011	0.0821213
0.114567	0.488924	0.199373	0.197136
0.285299	0.194898	0.269188	0.250615
0.228463	0.308346	0.326024	0.137167
0.795704	0.0243902	0.0769747	0.102931
0.0588499	0.0241665	0.862833	0.0541508
0.0707093	0.146118	0.726113	0.0570597
0.112777	0.0221526	0.0915194	0.773551
0.0266279	0.0420676	0.880734	0.0505706
>Zeb1.W.NeuroD1(bHLH)-Islet-NeuroD1-ChIP-Seq(GSE30298)-Homer_2|+|+	GCCATCTGYYNVAGGTG	9.61166	format:homer2
0.223876	0.157519	0.508217	0.110388
0.0896124	0.756589	0.0905426	0.0632558
0.0210853	0.95845	0.00589147	0.0145736
0.906357	0.0418605	0.0068217	0.0449612
0.0427907	0.12	0.264806	0.572403
0.0127132	0.923721	0.0412403	0.0223256
0.0244961	0.00620155	0.00496124	0.964341
0.0170543	0.0294574	0.928372	0.0251163
0.100465	0.294574	0.219535	0.385426
0.102326	0.31907	0.16155	0.417054
0.228837	0.230078	0.306357	0.234729
0.197519	0.342326	0.271318	0.188837
0.783876	0.0257364	0.0951938	0.0951938
0.0620155	0.0235659	0.847132	0.0672868
0.0706977	0.154419	0.731163	0.0437209
0.102326	0.020155	0.0524031	0.825116
0.0331783	0.0477519	0.857674	0.0613953
>Zeb1.W.NeuroD1(bHLH)-Islet-NeuroD1-ChIP-Seq(GSE30298)-Homer_3|+|-	RRCAGATGGCNNVAGGTG	9.85583	format:homer2
0.4353	0.118493	0.335895	0.110312
0.409023	0.199554	0.322509	0.0689142
0.0297471	0.924641	0.0302429	0.0153694
0.959841	0.00594943	0.00644522	0.027764
0.0198314	0.0458602	0.919435	0.0148736
0.607338	0.243927	0.105354	0.0433813
0.0495786	0.00793257	0.0651958	0.877293
0.0128904	0.006941	0.96232	0.0178483
0.0604859	0.0818047	0.771691	0.0860188
0.118741	0.444224	0.19063	0.246406
0.288547	0.223352	0.246653	0.241448
0.246653	0.215171	0.335647	0.202529
0.215667	0.33763	0.286068	0.160635
0.789539	0.0242935	0.104363	0.0818047
0.0676748	0.0198314	0.860188	0.0523054
0.0835399	0.140059	0.734011	0.0423897
0.103371	0.0193356	0.0790778	0.798215
0.0332177	0.0537928	0.864898	0.0480912
>Zeb1.W.NeuroD1(bHLH)-Islet-NeuroD1-ChIP-Seq(GSE30298)-Homer_3|+|+	GCCATCTGYYNNSAGGTG	9.7667	format:homer2
0.232814	0.155747	0.47986	0.131579
0.0867347	0.764501	0.0856606	0.0631042
0.0249731	0.953813	0.00644468	0.0147691
0.890172	0.0547798	0.0102041	0.0448443
0.0397422	0.108754	0.287863	0.563641
0.0145005	0.924544	0.0418904	0.0190655
0.0236305	0.0093985	0.00698174	0.959989
0.0169173	0.0311493	0.925349	0.0265843
0.0684748	0.305317	0.22449	0.401719
0.106874	0.305585	0.175349	0.412191
0.212943	0.262084	0.25	0.274973
0.231203	0.263695	0.274705	0.230397
0.200859	0.353652	0.272019	0.173469
0.810687	0.0198711	0.0794844	0.089957
0.0639098	0.0244361	0.836735	0.0749194
0.0743824	0.140709	0.718045	0.0668636
0.102578	0.0228249	0.0633727	0.811224
0.033029	0.0633727	0.852578	0.0510204
>Zeb1.W.NeuroD1(bHLH)-Islet-NeuroD1-ChIP-Seq(GSE30298)-Homer_4|-|-	AGGTGNNNNRRCAGATGGC	10.0521	format:homer2
0.843698	0.0216822	0.0688587	0.0657613
0.0698118	0.0200143	0.84203	0.0681439
0.0805337	0.155587	0.719562	0.0443174
0.112223	0.0173934	0.0974506	0.772933
0.0338337	0.0497975	0.87229	0.0440791
0.269002	0.200143	0.302835	0.22802
0.267572	0.264951	0.27329	0.194186
0.262569	0.19228	0.319037	0.226114
0.259709	0.213009	0.288539	0.238742
0.394091	0.129616	0.334048	0.142244
0.438885	0.179176	0.318799	0.0631403
0.0300214	0.895163	0.0576602	0.0171551
0.96974	0.0054801	0.0069097	0.0178699
0.0190612	0.0412199	0.928759	0.0109602
0.619967	0.224923	0.111508	0.0436026
0.0500357	0.00976888	0.057422	0.882773
0.016202	0.0069097	0.959495	0.0173934
0.061949	0.0733858	0.77341	0.0912557
0.118894	0.468668	0.163212	0.249226
>Zeb1.W.NeuroD1(bHLH)-Islet-NeuroD1-ChIP-Seq(GSE30298)-Homer_4|+|+	GCCATCTGBTNNNSAGGTG	10.0339	format:homer2
0.232734	0.161346	0.497678	0.108241
0.110273	0.748114	0.0806732	0.0609402
0.0162507	0.961985	0.00638421	0.0153802
0.898143	0.0571677	0.00551364	0.0391759
0.0449797	0.104469	0.264364	0.586187
0.0185723	0.912943	0.047011	0.0214742
0.0223447	0.0069646	0.00493326	0.965757
0.021184	0.0301799	0.923099	0.0255369
0.0719675	0.291642	0.250725	0.385665
0.114916	0.288741	0.150029	0.446315
0.219675	0.230412	0.283227	0.266686
0.239698	0.262333	0.258851	0.239118
0.217934	0.275682	0.266396	0.239988
0.204295	0.362739	0.243761	0.189205
0.810215	0.0208938	0.0780615	0.0908299
0.0774811	0.0264074	0.794254	0.101857
0.0783517	0.132327	0.747533	0.0417876
0.100696	0.0214742	0.0650029	0.812826
0.0298897	0.054556	0.867673	0.0478816
>Zeb1.W.NeuroD1(bHLH)-Islet-NeuroD1-ChIP-Seq(GSE30298)-Homer_5|-|-	AGGTGNNNNNRRCAGATGGC	10.2735	format:homer2
0.836881	0.0212868	0.0691222	0.0727099
0.0710356	0.0263095	0.823726	0.0789285
0.0762975	0.135853	0.740014	0.0478354
0.152595	0.0236785	0.0751017	0.748625
0.0375508	0.0473571	0.877541	0.0375508
0.266683	0.227936	0.290122	0.21526
0.23535	0.249462	0.294188	0.221
0.275771	0.201626	0.307343	0.21526
0.231524	0.228893	0.325759	0.213824
0.31404	0.221239	0.26453	0.200191
0.426692	0.120067	0.362832	0.090409
0.417125	0.189428	0.326955	0.0664913
0.0303755	0.888304	0.0538149	0.0275054
0.963406	0.00741449	0.00884956	0.0203301
0.0176991	0.0363549	0.932074	0.0138723
0.602487	0.232959	0.119589	0.0449653
0.0430519	0.00669696	0.0571634	0.893088
0.0179383	0.00669696	0.954796	0.0205692
0.0597943	0.0987802	0.751495	0.0899306
0.145181	0.454198	0.167185	0.233437
>Zeb1.W.NeuroD1(bHLH)-Islet-NeuroD1-ChIP-Seq(GSE30298)-Homer_5|-|+	AGGTGNNNNNGCCATCTGYT	10.2082	format:homer2
0.823913	0.023913	0.0748447	0.0773292
0.0658385	0.028882	0.830435	0.0748447
0.073913	0.138509	0.737888	0.0496894
0.111491	0.0232919	0.073913	0.791304
0.0307453	0.0614907	0.857764	0.05
0.253416	0.248758	0.263975	0.233851
0.202174	0.268944	0.255901	0.272981
0.256211	0.209317	0.292236	0.242236
0.211491	0.260559	0.3	0.22795
0.263975	0.228261	0.22764	0.280124
0.231056	0.153106	0.514286	0.101553
0.104969	0.732609	0.0996894	0.0627329
0.0192547	0.95528	0.0068323	0.0186335
0.900932	0.0490683	0.00900621	0.0409938
0.0428571	0.119565	0.27795	0.559627
0.0145963	0.925155	0.0363354	0.023913
0.0232919	0.00714286	0.00900621	0.960559
0.0217391	0.0301242	0.912733	0.0354037
0.0742236	0.3	0.236957	0.38882
0.0940994	0.304037	0.142236	0.459627
>Zeb1.W.NeuroD1(bHLH)-Islet-NeuroD1-ChIP-Seq(GSE30298)-Homer_5|+|+	GCCATCTGYYNNNNVAGGTG	10.2531	format:homer2
0.243712	0.150622	0.491472	0.114195
0.100318	0.743568	0.0881758	0.0679387
0.0196589	0.955478	0.00722752	0.0176352
0.896213	0.0503036	0.0118531	0.0416305
0.040185	0.0930905	0.261347	0.605377
0.0153223	0.918474	0.0396068	0.0265973
0.0222608	0.00780572	0.00867303	0.96126
0.0216826	0.0294883	0.920497	0.0283319
0.0754553	0.287366	0.223186	0.413992
0.133854	0.282452	0.157271	0.426424
0.231859	0.234461	0.281584	0.252096
0.209887	0.267997	0.267129	0.254987
0.207574	0.282452	0.262793	0.247181
0.250072	0.246603	0.275513	0.227812
0.217693	0.345765	0.273489	0.163053
0.81353	0.0245736	0.0757444	0.0861521
0.0682278	0.0260191	0.831454	0.0742989
0.0864412	0.161897	0.698179	0.0534837
0.0933796	0.0248627	0.0607112	0.821047
0.0291992	0.0563747	0.866146	0.0482798
>Zeb1.W.NeuroD1(bHLH)-Islet-NeuroD1-ChIP-Seq(GSE30298)-Homer_6|-|-	AGGTGNNNNNNRRCAGATGGC	10.5269	format:homer2
0.822955	0.0216359	0.0807388	0.0746702
0.0757256	0.0226913	0.83562	0.0659631
0.0754617	0.126121	0.744855	0.053562
0.114776	0.0216359	0.0881266	0.775462
0.039314	0.0498681	0.863061	0.0477573
0.246438	0.216887	0.314512	0.222164
0.224538	0.275726	0.277573	0.222164
0.275989	0.190237	0.306332	0.227441
0.255673	0.228496	0.326121	0.18971
0.248813	0.241689	0.275989	0.233509
0.278364	0.21847	0.287335	0.215831
0.419261	0.118734	0.364644	0.0973615
0.420317	0.193404	0.316359	0.0699208
0.0335092	0.891029	0.0564644	0.0189974
0.964644	0.00527705	0.00659631	0.0234828
0.0205805	0.0406332	0.921636	0.0171504
0.6219	0.243536	0.100792	0.0337731
0.0451187	0.0113456	0.0601583	0.883377
0.0155673	0.00686016	0.956201	0.021372
0.0664908	0.0701847	0.761741	0.101583
0.11715	0.488654	0.180475	0.21372
>Zeb1.W.NeuroD1(bHLH)-Islet-NeuroD1-ChIP-Seq(GSE30298)-Homer_6|+|+	GCCATCTGYTNNNNNSAGGTG	10.5667	format:homer2
0.209143	0.144265	0.529154	0.117438
0.085683	0.747605	0.108952	0.0577607
0.0183411	0.964687	0.00465371	0.0123186
0.877635	0.0667944	0.0062962	0.0492746
0.0350397	0.104572	0.227484	0.632904
0.0145086	0.922529	0.0413359	0.0216261
0.0208048	0.00930742	0.00410621	0.965782
0.054202	0.0353134	0.883657	0.0268273
0.0624145	0.337805	0.211059	0.388722
0.104845	0.298385	0.137421	0.459348
0.199562	0.26444	0.269368	0.26663
0.207501	0.307145	0.265261	0.220093
0.220641	0.273748	0.238434	0.267178
0.227484	0.298659	0.256228	0.217629
0.234602	0.212428	0.282234	0.270736
0.200109	0.360799	0.249384	0.189707
0.791404	0.0218998	0.0925267	0.0941692
0.0591295	0.0205311	0.845333	0.0750068
0.0695319	0.14755	0.726526	0.056392
0.0925267	0.0208048	0.0730906	0.813578
0.0344922	0.0490008	0.867506	0.0490008
>Zeb1.W.NeuroD1(bHLH)-Islet-NeuroD1-ChIP-Seq(GSE30298)-Homer_9|+|-	RRCAGATGGCNNNNNNNNNAGGTG	11.2629	format:homer2
0.4336	0.125067	0.349067	0.0922667
0.428533	0.175733	0.334133	0.0616
0.0304	0.892	0.0581333	0.0194667
0.968267	0.0048	0.00533333	0.0216
0.0184	0.0317333	0.936533	0.0133333
0.617067	0.2344	0.102933	0.0456
0.0544	0.0088	0.0589333	0.877867
0.0170667	0.00693333	0.9584	0.0176
0.0602667	0.0776	0.7624	0.0997333
0.113867	0.471733	0.1896	0.2248
0.2832	0.2032	0.24	0.2736
0.214667	0.2576	0.2992	0.228533
0.264267	0.24	0.2536	0.242133
0.266133	0.202133	0.334667	0.197067
0.241333	0.2312	0.295733	0.231733
0.257333	0.222933	0.3008	0.218933
0.247733	0.2416	0.305867	0.2048
0.255467	0.2136	0.312267	0.218667
0.230133	0.2936	0.299467	0.1768
0.816533	0.0245333	0.0786667	0.0802667
0.0738667	0.0248	0.8296	0.0717333
0.0786667	0.1376	0.741067	0.0426667
0.1264	0.0248	0.0792	0.7696
0.0306667	0.052	0.88	0.0373333
>Zeb1.W.NeuroD1(bHLH)-Islet-NeuroD1-ChIP-Seq(GSE30298)-Homer_9|+|+	GCCATCTGYTNNNNNNNNVAGGTG	11.1378	format:homer2
0.22816	0.151906	0.508256	0.111678
0.106274	0.734314	0.0960672	0.0633443
0.0180126	0.955269	0.00840588	0.0183128
0.88562	0.065746	0.0090063	0.0396277
0.0444311	0.0981687	0.245872	0.611528
0.00960672	0.921645	0.0495347	0.0192134
0.0222156	0.00660462	0.00780546	0.963374
0.0153107	0.0345242	0.919844	0.0303212
0.0765536	0.320324	0.207445	0.395677
0.0963675	0.299009	0.134794	0.469829
0.216752	0.234464	0.282198	0.266587
0.222456	0.266587	0.257881	0.253077
0.226659	0.273491	0.250375	0.249475
0.235965	0.259382	0.255479	0.249174
0.234164	0.235365	0.276494	0.253978
0.234464	0.261183	0.252177	0.252177
0.234764	0.256079	0.254278	0.254878
0.249775	0.221255	0.298709	0.230261
0.208346	0.337736	0.279796	0.174122
0.788352	0.0246172	0.0804563	0.106575
0.0588412	0.0219153	0.850796	0.0684479
0.0663464	0.135695	0.750525	0.0474332
0.0930651	0.0198139	0.0729511	0.81417
0.0504353	0.0540378	0.841189	0.054338
>Zeb1.W.NF1-halfsite(CTF)-LNCaP-NF1-ChIP-Seq(Unpublished)-Homer_-2|+|-	SYTGGCAGGTG	7.0107	format:homer2
0.125507	0.411528	0.293626	0.169338
0.0958498	0.355798	0.135351	0.413002
0.0242718	0.00918833	0.0450501	0.92149
0.0177762	0.00605884	0.953149	0.0230163
0.101963	0.263023	0.536308	0.0987064
0.0194865	0.940139	0.0285657	0.0118084
0.989192	0.00280199	0.00289296	0.00511272
0.0953767	0.0283474	0.829243	0.0470334
0.0899729	0.188879	0.659995	0.0611525
0.130584	0.0324958	0.0850785	0.751842
0.0436127	0.0578774	0.841997	0.0565128
>Zeb1.W.NF1-halfsite(CTF)-LNCaP-NF1-ChIP-Seq(Unpublished)-Homer_-3|-|+	AGGTGSCARS	6.20733	format:homer2
0.752915	0.033437	0.0925182	0.12113
0.0934188	0.0290571	0.78676	0.0907643
0.0846685	0.235396	0.567651	0.112285
0.00261656	0.0025976	0.00242695	0.992359
0.00241747	0.00260708	0.992605	0.00237007
0.134355	0.407577	0.357075	0.100994
0.0114048	0.973929	0.00414289	0.0105231
0.96772	0.0169508	0.0051952	0.0101344
0.353767	0.0969834	0.454296	0.0949546
0.222777	0.257447	0.406932	0.112844
>Zeb1.W.NF1-halfsite(CTF)-LNCaP-NF1-ChIP-Seq(Unpublished)-Homer_-3|+|+	CTGSCAGGTG	6.59247	format:homer2
0.110386	0.403126	0.247652	0.238836
0.0154672	0.00512903	0.0105946	0.968809
0.00923225	0.0286104	0.947892	0.0142651
0.1456	0.395961	0.325052	0.133387
0.0131431	0.970155	0.00443981	0.0122616
0.992146	0.00258054	0.00278891	0.00248437
0.175637	0.0226479	0.748998	0.0527168
0.0626863	0.166357	0.738099	0.0328578
0.130165	0.0319122	0.0838436	0.754079
0.0432121	0.0605385	0.836576	0.059673
>Zeb1.W.NF1-halfsite(CTF)-LNCaP-NF1-ChIP-Seq(Unpublished)-Homer_-4|-|-	AGGTGGCAG	5.98722	format:homer2
0.775739	0.029749	0.0828765	0.111635
0.0318724	0.0285239	0.888824	0.0507795
0.105081	0.266893	0.43675	0.191275
0.00268496	0.00267475	0.0023889	0.992251
0.00245015	0.00255224	0.992558	0.00243995
0.079089	0.267332	0.575062	0.0785172
0.0128429	0.966627	0.0120976	0.00843262
0.976091	0.0124447	0.00392025	0.00754444
0.268751	0.170643	0.439884	0.120721
>Zeb1.W.Nfe2l1_0|+|+	ATGACAGGTG	6.93157	format:homer2
0.454823	0.223497	0.206734	0.114946
0.0031613	0.00272019	0.00231584	0.991803
0.00275695	0.00260991	0.992023	0.00260991
0.992354	0.00242611	0.00257315	0.00264667
0.134355	0.675121	0.134796	0.0557271
0.881745	0.0143361	0.0336715	0.070247
0.0721953	0.02779	0.82157	0.0784443
0.0964564	0.15347	0.684127	0.0659462
0.112373	0.0263932	0.0653948	0.795839
0.0363917	0.0482282	0.865387	0.0499926
>Zeb1.W.Nr3c1_-1|+|-	AGAACAGGTG	6.82749	format:homer2
0.812512	0.00970547	0.13022	0.0475627
0.057122	0.0424322	0.87491	0.0255353
0.716831	0.0935467	0.148593	0.041029
0.778762	0.0568443	0.122707	0.0416868
0.0817365	0.794884	0.0950961	0.0282833
0.986333	0.00340569	0.00328875	0.00697215
0.0663305	0.0408098	0.806694	0.0861653
0.104246	0.167566	0.669795	0.0583936
0.139999	0.0263246	0.0957685	0.737908
0.0377695	0.0521377	0.853716	0.0563765
>Zeb1.W.Nr3c1_-2|-|+	AGGTGTTCT	6.0338	format:homer2
0.766429	0.029534	0.0926266	0.11141
0.11302	0.0371497	0.723893	0.125937
0.107107	0.189518	0.622296	0.0810792
0.0100614	0.00443474	0.00842834	0.977076
0.00544862	0.0114777	0.969591	0.0134822
0.0534336	0.118894	0.061297	0.766375
0.0435812	0.157228	0.106829	0.692362
0.0394948	0.7995	0.0616143	0.0993909
0.0713506	0.134064	0.0135209	0.781064
>Zeb1.W.Olig2(bHLH)-Neuron-Olig2-ChIP-Seq(GSE30882)-Homer_-1|-|-	AGGTGACAGMTGGH	8.30793	format:homer2
0.797999	0.0252965	0.0728317	0.103873
0.0694033	0.0223314	0.841642	0.0666234
0.0782987	0.123147	0.751575	0.0469792
0.116197	0.0192735	0.0716271	0.792902
0.0577279	0.0370645	0.877595	0.027613
0.491012	0.209785	0.232209	0.0669941
0.00704225	0.97702	0.00954411	0.00639363
0.977669	0.00416975	0.00463306	0.0135285
0.0556894	0.0982209	0.65391	0.192179
0.491197	0.377131	0.0820052	0.0496664
0.103503	0.0160304	0.0486471	0.83182
0.0156597	0.00676427	0.926056	0.0515196
0.0582839	0.158543	0.645385	0.137787
0.199685	0.315882	0.1553	0.329133
>Zeb1.W.Olig2(bHLH)-Neuron-Olig2-ChIP-Seq(GSE30882)-Homer_-1|-|+	AGGTGCCAKCTGTT	8.30248	format:homer2
0.799205	0.0244592	0.0668433	0.109492
0.0679912	0.0211038	0.839823	0.0710817
0.0789404	0.164415	0.702252	0.0543929
0.101457	0.0239294	0.0630464	0.811567
0.0389404	0.0265784	0.897219	0.0372627
0.164592	0.602737	0.169007	0.0636645
0.0537748	0.913289	0.00883002	0.024106
0.822252	0.0621634	0.0154525	0.100132
0.0387638	0.0749669	0.386402	0.499868
0.185519	0.63532	0.115408	0.0637528
0.0100662	0.00547461	0.00441501	0.980044
0.0140397	0.0107726	0.96415	0.0110375
0.0701987	0.239912	0.255188	0.434702
0.112759	0.251832	0.159735	0.475673
>Zeb1.W.Olig2(bHLH)-Neuron-Olig2-ChIP-Seq(GSE30882)-Homer_-1|+|-	RACAGATGGAGGTG	8.39378	format:homer2
0.429538	0.15287	0.279945	0.137647
0.466434	0.237234	0.237552	0.05878
0.00824612	0.973464	0.0105719	0.00771752
0.984988	0.00359446	0.00253727	0.00888043
0.0559256	0.0916587	0.654192	0.198224
0.529337	0.355006	0.0731578	0.0424992
0.136484	0.0159636	0.0636431	0.78391
0.012052	0.00581457	0.943229	0.0389047
0.0502167	0.179089	0.685273	0.0854213
0.753357	0.0310815	0.0506396	0.164922
0.0801353	0.013955	0.842161	0.0637488
0.0686119	0.133629	0.755365	0.0423935
0.100645	0.0255841	0.0710435	0.802728
0.0328787	0.0432392	0.888255	0.0356274
>Zeb1.W.Olig2(bHLH)-Neuron-Olig2-ChIP-Seq(GSE30882)-Homer_-1|+|+	RCCATCTGBAGGTG	8.31687	format:homer2
0.315086	0.136537	0.352482	0.195894
0.121738	0.702419	0.130968	0.0448759
0.0467855	0.935232	0.00429663	0.0136856
0.869987	0.05331	0.0119351	0.0647677
0.0318269	0.0751114	0.367441	0.525621
0.19669	0.664227	0.082909	0.0561744
0.00700191	0.00525143	0.00270528	0.985041
0.0200509	0.00477403	0.967059	0.00811585
0.0584023	0.269892	0.312062	0.359644
0.60471	0.0297581	0.0752705	0.290261
0.0466264	0.0155952	0.869351	0.0684278
0.0617441	0.107416	0.791375	0.0394653
0.0720878	0.0151178	0.0478994	0.864895
0.023711	0.0393062	0.904042	0.0329408
>Zeb1.W.Olig2(bHLH)-Neuron-Olig2-ChIP-Seq(GSE30882)-Homer_-2|-|-	AGGTGCAGATGGH	8.13694	format:homer2
0.892835	0.0173446	0.0470783	0.0427421
0.0441875	0.0125955	0.901301	0.0419162
0.0540987	0.109849	0.794755	0.0412967
0.296923	0.011976	0.116663	0.574437
0.0912657	0.0433616	0.851745	0.0136279
0.00474912	0.961181	0.0037167	0.0303531
0.984927	0.00557506	0.00268429	0.00681396
0.0441875	0.0749535	0.740244	0.140615
0.566591	0.332232	0.0735082	0.0276688
0.0590543	0.00970473	0.0361346	0.895106
0.0105307	0.00351022	0.951476	0.0344828
0.0381995	0.1274	0.731984	0.102416
0.213711	0.321082	0.140615	0.324592
>Zeb1.W.Olig2(bHLH)-Neuron-Olig2-ChIP-Seq(GSE30882)-Homer_-2|-|+	AGGTGCAKCTGTT	8.04182	format:homer2
0.890137	0.0151113	0.0441086	0.0506433
0.0473759	0.0163365	0.877272	0.0590157
0.05534	0.198693	0.695936	0.0500306
0.139677	0.00796406	0.074127	0.778232
0.0347151	0.170104	0.774556	0.0206249
0.0359404	0.951195	0.00469675	0.00816827
0.912804	0.0200123	0.00898509	0.0581989
0.0210333	0.0281805	0.408618	0.542169
0.285072	0.609353	0.0618746	0.0437002
0.00265469	0.00265469	0.00367572	0.991015
0.00326731	0.00326731	0.988973	0.00449255
0.036553	0.174801	0.19563	0.593016
0.173576	0.204615	0.174188	0.447621
>Zeb1.W.Olig2(bHLH)-Neuron-Olig2-ChIP-Seq(GSE30882)-Homer_-2|+|+	RCCAKCTGWGGTG	8.11332	format:homer2
0.301814	0.120803	0.376303	0.201081
0.0841374	0.785411	0.0980316	0.0324199
0.0312621	0.954458	0.00385951	0.0104207
0.896179	0.0351216	0.00617522	0.0625241
0.0254728	0.0590506	0.45658	0.458896
0.17445	0.692011	0.0980316	0.0355075
0.00154381	0.00231571	0.00308761	0.993053
0.00463142	0.000385951	0.992281	0.00270166
0.439213	0.0192976	0.106909	0.434581
0.0258587	0.0185257	0.795832	0.159784
0.0304902	0.0497877	0.903898	0.015824
0.0308761	0.00810498	0.0266306	0.934388
0.0200695	0.0366654	0.919722	0.023543
>Zeb1.W.Olig2(bHLH)-Neuron-Olig2-ChIP-Seq(GSE30882)-Homer_-4|+|-	AMCAGAWGGTG	6.88847	format:homer2
0.461481	0.135656	0.281339	0.121524
0.374733	0.340093	0.213352	0.0718207
0.0156073	0.953836	0.0166054	0.0139513
0.975682	0.00607958	0.00446894	0.0137698
0.0525838	0.18452	0.610068	0.152829
0.561476	0.306656	0.0819382	0.0499297
0.427204	0.0175128	0.0516084	0.503675
0.00263146	0.00235924	0.989474	0.00553514
0.0052856	0.0173087	0.968309	0.00909668
0.0687582	0.0246813	0.0421034	0.864457
0.0487727	0.0551019	0.840887	0.055238
>Zeb1.W.Olig2(bHLH)-Neuron-Olig2-ChIP-Seq(GSE30882)-Homer_-4|+|+	RCCAKCTGGTG	7.32628	format:homer2
0.378157	0.141259	0.314561	0.166024
0.112978	0.704928	0.128071	0.0540224
0.0570019	0.917403	0.00796171	0.017633
0.824061	0.0773213	0.0129927	0.085625
0.0279392	0.221804	0.346701	0.403556
0.314463	0.525766	0.102623	0.0571484
0.0494798	0.00478679	0.00571484	0.940019
0.00273531	0.00278415	0.991599	0.00288184
0.00258878	0.0148	0.963318	0.0192937
0.00234455	0.00322376	0.00302838	0.991403
0.00595907	0.00703365	0.978948	0.0080594
>Zeb1.W.Olig2(bHLH)-Neuron-Olig2-ChIP-Seq(GSE30882)-Homer_-5|-|-	RRCAGMTGGH	6.1991	format:homer2
0.397604	0.177979	0.271662	0.152754
0.409482	0.247423	0.26253	0.0805645
0.0184283	0.930401	0.0319394	0.0192311
0.985714	0.00269126	0.00279161	0.00880362
0.00650464	0.00686956	0.926643	0.0599832
0.388527	0.394776	0.164578	0.0521193
0.0058113	0.00265477	0.00268214	0.988852
0.00239933	0.00264565	0.991096	0.003859
0.0916854	0.192266	0.543817	0.172232
0.196781	0.317022	0.166694	0.319503
>Zeb1.W.Olig2(bHLH)-Neuron-Olig2-ChIP-Seq(GSE30882)-Homer_-5|-|+	DCCAGCTGTT	5.963	format:homer2
0.339615	0.147463	0.300675	0.212248
0.155203	0.591788	0.197034	0.0559743
0.0707495	0.909486	0.00593148	0.013833
0.99242	0.00280514	0.00246253	0.00231263
0.00995717	0.00745182	0.809015	0.173576
0.203704	0.509358	0.248319	0.0386188
0.00230193	0.00236617	0.00249465	0.992837
0.00232334	0.00255889	0.992891	0.00222698
0.0743683	0.222099	0.269283	0.434251
0.118865	0.273961	0.163533	0.44364
>Zeb1.W.Olig2(bHLH)-Neuron-Olig2-ChIP-Seq(GSE30882)-Homer_-5|+|-	RACAGMTGGN	6.17704	format:homer2
0.397125	0.179228	0.270477	0.15317
0.427831	0.24638	0.248358	0.0774302
0.0166592	0.93786	0.0276977	0.0177833
0.992038	0.00288219	0.00238351	0.00269624
0.00887476	0.00950868	0.909596	0.0720208
0.430942	0.365902	0.153128	0.0500283
0.00532486	0.0031273	0.0179777	0.97357
0.00251874	0.00272159	0.991159	0.00360062
0.0846145	0.174731	0.508431	0.232223
0.182186	0.291473	0.231513	0.294828
>Zeb1.W.Olig2(bHLH)-Neuron-Olig2-ChIP-Seq(GSE30882)-Homer_-5|+|+	DCCAGCTGTT	6.22827	format:homer2
0.343353	0.145384	0.294311	0.216952
0.159543	0.587109	0.197069	0.0562794
0.0674797	0.912408	0.00624156	0.0138712
0.986023	0.0039632	0.00315907	0.00685423
0.015939	0.0208116	0.761739	0.201511
0.284096	0.456859	0.223452	0.0355922
0.00253683	0.00281445	0.00647132	0.988177
0.00245067	0.0025847	0.992476	0.00248897
0.0656322	0.197002	0.245508	0.491858
0.107657	0.24949	0.242559	0.400293
>Zeb1.W.Olig2(bHLH)-Neuron-Olig2-ChIP-Seq(GSE30882)-Homer_0|-|-	AGGTGAACAGATGGH	8.61778	format:homer2
0.835743	0.0173022	0.0622652	0.0846898
0.076494	0.0247012	0.799545	0.0992601
0.0754695	0.141377	0.737166	0.0459875
0.107456	0.018099	0.0712578	0.803187
0.0415481	0.0505407	0.863631	0.04428
0.443825	0.147069	0.285828	0.123278
0.467957	0.241093	0.221969	0.0689812
0.0143426	0.946614	0.032214	0.00682982
0.982584	0.00443938	0.00432556	0.00865111
0.0522482	0.0999431	0.657826	0.189983
0.541719	0.351281	0.0685259	0.0384747
0.110643	0.0128628	0.0535003	0.822994
0.0233352	0.00774047	0.902447	0.0664769
0.0582812	0.163802	0.64132	0.136596
0.206602	0.325669	0.149232	0.318497
>Zeb1.W.Olig2(bHLH)-Neuron-Olig2-ChIP-Seq(GSE30882)-Homer_0|+|-	AACAGATGGCAGGTG	8.69422	format:homer2
0.456357	0.143982	0.289358	0.110303
0.457453	0.222698	0.25279	0.0670586
0.0109605	0.967517	0.0136509	0.00787166
0.981965	0.00488242	0.00438422	0.00876843
0.0635711	0.086389	0.6667	0.18334
0.513153	0.348944	0.0895775	0.048326
0.132224	0.0186329	0.0601833	0.78896
0.0229175	0.00886807	0.908729	0.0594859
0.0568952	0.132124	0.687226	0.123754
0.217517	0.392487	0.166102	0.223894
0.83609	0.0179354	0.0696493	0.0763252
0.0795137	0.0199283	0.828318	0.0722399
0.0732363	0.148565	0.729175	0.0490235
0.119669	0.0215225	0.0790155	0.779793
0.0356716	0.0445397	0.873854	0.0459346
>Zeb1.W.Olig2(bHLH)-Neuron-Olig2-ChIP-Seq(GSE30882)-Homer_0|+|+	DCCAKCTGTYAGGTG	8.54347	format:homer2
0.336063	0.135403	0.333374	0.195161
0.139558	0.619088	0.170475	0.0708787
0.0593914	0.91519	0.00611023	0.0193083
0.863009	0.0329952	0.0150312	0.0889649
0.0437492	0.0670903	0.397654	0.491507
0.199071	0.632531	0.106196	0.0622021
0.00892093	0.00293291	0.0052548	0.982891
0.0128315	0.010754	0.967371	0.00904314
0.0694122	0.202737	0.261029	0.466821
0.133447	0.356837	0.18013	0.329586
0.808505	0.0213858	0.0778443	0.0922645
0.074667	0.0233411	0.818404	0.0835879
0.0690456	0.142246	0.743004	0.0457045
0.103629	0.0189417	0.0667237	0.810705
0.0369058	0.0463155	0.867408	0.0493706
>Zeb1.W.Olig2(bHLH)-Neuron-Olig2-ChIP-Seq(GSE30882)-Homer_1|-|-	AGGTGNRACAGMTGGH	8.85363	format:homer2
0.835049	0.0204726	0.0697239	0.0747543
0.0724146	0.0198877	0.834581	0.0731165
0.0877398	0.146584	0.714787	0.0508891
0.124591	0.0200047	0.0756902	0.779715
0.0354469	0.0485494	0.869209	0.0467946
0.312237	0.188699	0.288723	0.210342
0.42431	0.160856	0.290828	0.124006
0.473093	0.204141	0.242396	0.0803697
0.00994385	0.96818	0.0145063	0.00737014
0.978708	0.00444548	0.00467946	0.0121666
0.0595461	0.0923023	0.660856	0.187295
0.503042	0.377749	0.0704258	0.0487833
0.115232	0.0157932	0.0549836	0.813992
0.0194197	0.00737014	0.911441	0.0617688
0.0556855	0.152082	0.661441	0.130791
0.213266	0.312354	0.147988	0.326392
>Zeb1.W.Olig2(bHLH)-Neuron-Olig2-ChIP-Seq(GSE30882)-Homer_1|-|+	AGGTGNDCCAKCTGTT	8.82471	format:homer2
0.841131	0.0158999	0.0669881	0.0759807
0.0759807	0.0259351	0.808028	0.090056
0.0886224	0.15144	0.700117	0.0598201
0.0947478	0.0212433	0.0667275	0.817281
0.0359703	0.0514792	0.865372	0.0471784
0.294539	0.210087	0.240584	0.25479
0.305617	0.153395	0.34263	0.198358
0.148573	0.588036	0.178418	0.0849733
0.0650332	0.907468	0.00938355	0.0181155
0.848169	0.0440506	0.0160302	0.0917503
0.0383162	0.0612537	0.405317	0.495113
0.195751	0.640427	0.101785	0.0620357
0.0102958	0.00430079	0.00456145	0.980842
0.00742865	0.0178548	0.965072	0.00964421
0.0577349	0.217646	0.250619	0.474
0.11938	0.260524	0.157435	0.462661
>Zeb1.W.Olig2(bHLH)-Neuron-Olig2-ChIP-Seq(GSE30882)-Homer_1|+|-	RACAGATGGNNAGGTG	8.83439	format:homer2
0.430309	0.155138	0.295215	0.119337
0.475148	0.220368	0.236937	0.0675472
0.0119337	0.960839	0.0213185	0.00590893
0.982273	0.00417101	0.00405515	0.00950064
0.062681	0.0910671	0.659599	0.186653
0.526706	0.358359	0.0744989	0.0404356
0.111806	0.0174951	0.0541073	0.816591
0.0227088	0.00556135	0.911945	0.0597845
0.0586259	0.161974	0.659136	0.120264
0.224308	0.288032	0.193604	0.294056
0.248639	0.288727	0.284556	0.178079
0.814158	0.020044	0.0815664	0.0842313
0.0864326	0.0278067	0.809176	0.0765844
0.0798285	0.113892	0.763063	0.0432163
0.113197	0.0240992	0.0871278	0.775576
0.0323253	0.0454177	0.875681	0.0465763
>Zeb1.W.Olig2(bHLH)-Neuron-Olig2-ChIP-Seq(GSE30882)-Homer_1|+|+	DCCAKCTGTTNAGGTG	8.78353	format:homer2
0.313046	0.143751	0.332464	0.210739
0.132021	0.639515	0.173856	0.0546071
0.0706373	0.903037	0.00873192	0.0175942
0.848299	0.0393588	0.0148573	0.0974847
0.0389678	0.0628177	0.40245	0.495764
0.212694	0.606151	0.121856	0.0592988
0.00834094	0.00312785	0.00677701	0.981754
0.0076893	0.0117294	0.969634	0.0109475
0.0727225	0.238629	0.249837	0.438811
0.135931	0.252053	0.186368	0.425648
0.229636	0.30692	0.264564	0.198879
0.802033	0.0186368	0.0826274	0.0967027
0.0643816	0.0288023	0.813502	0.0933142
0.0783266	0.126157	0.750293	0.0452235
0.101394	0.0230679	0.0755897	0.799948
0.0302359	0.0546071	0.865633	0.0495243
>Zeb1.W.Olig2(bHLH)-Neuron-Olig2-ChIP-Seq(GSE30882)-Homer_10|-|-	AGGTGGNKRKGAGVVAMCAGMTGGY	11.5939	format:homer2
0.840165	0.0175663	0.0807868	0.0614822
0.0626715	0.0247941	0.848948	0.0635865
0.19323	0.118024	0.645746	0.0430009
0.0940531	0.0191217	0.0644099	0.822415
0.0295517	0.0406221	0.885544	0.0442818
0.223513	0.19323	0.386551	0.196706
0.21409	0.227905	0.215279	0.342726
0.208966	0.181153	0.249771	0.36011
0.239433	0.194694	0.382983	0.182891
0.207868	0.206404	0.220494	0.365233
0.225069	0.187649	0.394694	0.192589
0.373559	0.198628	0.224245	0.203568
0.23742	0.177859	0.399268	0.185453
0.215005	0.352973	0.231839	0.200183
0.233486	0.355352	0.219579	0.191583
0.537145	0.124154	0.237694	0.101006
0.392864	0.356999	0.188289	0.0618481
0.0172919	0.962123	0.0124428	0.00814273
0.981519	0.00466606	0.00457457	0.00924062
0.0494968	0.0894785	0.545654	0.315371
0.424428	0.322049	0.218207	0.0353156
0.0872827	0.0149131	0.0423605	0.855444
0.0172919	0.00677036	0.924977	0.0509607
0.052333	0.121958	0.703843	0.121866
0.191674	0.261665	0.138518	0.408143
>Zeb1.W.Olig2(bHLH)-Neuron-Olig2-ChIP-Seq(GSE30882)-Homer_10|-|+	AGGTGGYKGTGAGCCACCATCTGKT	11.8464	format:homer2
0.836577	0.0169369	0.0781982	0.0682883
0.0623423	0.03	0.835676	0.071982
0.207838	0.11009	0.64018	0.0418919
0.0831532	0.0172072	0.0623423	0.837297
0.028018	0.0354054	0.892973	0.0436036
0.21964	0.184054	0.403514	0.192793
0.18973	0.231892	0.204955	0.373423
0.202072	0.187297	0.230631	0.38
0.20991	0.205946	0.392252	0.191892
0.193423	0.219279	0.208198	0.379099
0.213874	0.191441	0.389189	0.205495
0.374054	0.212793	0.204414	0.208739
0.228018	0.175495	0.413243	0.183243
0.181081	0.41036	0.202973	0.205586
0.213604	0.376937	0.181982	0.227477
0.438018	0.117928	0.281982	0.162072
0.117568	0.699459	0.126216	0.0567568
0.0497297	0.924775	0.00675676	0.0187387
0.850811	0.0405405	0.0136036	0.095045
0.0356757	0.0683784	0.31045	0.585495
0.167658	0.517387	0.264685	0.0502703
0.00837838	0.00459459	0.00477478	0.982252
0.0126126	0.00810811	0.971712	0.00756757
0.0606306	0.174414	0.384865	0.38009
0.125495	0.212072	0.143964	0.518468
>Zeb1.W.Olig2(bHLH)-Neuron-Olig2-ChIP-Seq(GSE30882)-Homer_10|+|-	AACAGATGGHNNNNNNNNNVAGGTG	10.936	format:homer2
0.455953	0.149091	0.267566	0.12739
0.466979	0.224399	0.242229	0.066393
0.00891496	0.964457	0.0146628	0.0119648
0.980528	0.00492669	0.00434018	0.0102053
0.0578299	0.0999413	0.646334	0.195894
0.512141	0.360352	0.0757771	0.0517302
0.108739	0.0144282	0.053607	0.823226
0.020176	0.00762463	0.912023	0.060176
0.0626393	0.148974	0.65173	0.136657
0.202933	0.304633	0.163284	0.32915
0.2739	0.215718	0.273431	0.23695
0.24868	0.238592	0.271554	0.241173
0.242463	0.255015	0.261818	0.240704
0.272023	0.214428	0.287625	0.225924
0.272845	0.214428	0.298768	0.213959
0.25044	0.225924	0.289267	0.23437
0.258065	0.226041	0.288211	0.227683
0.244457	0.238944	0.287977	0.228622
0.254897	0.222522	0.312493	0.210088
0.229795	0.316716	0.292669	0.160821
0.815132	0.0215836	0.0755425	0.0877419
0.0812903	0.0224047	0.821466	0.0748387
0.0689736	0.138768	0.742991	0.0492669
0.107566	0.0221701	0.0782405	0.792023
0.0367155	0.0514956	0.867566	0.0442229
>Zeb1.W.Olig2(bHLH)-Neuron-Olig2-ChIP-Seq(GSE30882)-Homer_10|+|+	DCCAKCTGTTNNNNNNNNNVAGGTG	10.7935	format:homer2
0.326308	0.137851	0.303517	0.232324
0.149859	0.620512	0.171425	0.0582037
0.0638402	0.912511	0.00722951	0.0164196
0.833476	0.0425193	0.0153168	0.108688
0.0437446	0.0822203	0.390148	0.483887
0.204877	0.627619	0.100723	0.066781
0.00759711	0.00343095	0.00490136	0.984071
0.00845485	0.012621	0.969244	0.00968019
0.066781	0.230119	0.24176	0.461341
0.125107	0.278397	0.161867	0.434628
0.222767	0.237103	0.249234	0.290896
0.239799	0.265164	0.245803	0.249234
0.21615	0.264673	0.245681	0.273496
0.248376	0.223134	0.2708	0.257689
0.253523	0.246783	0.272516	0.227178
0.236123	0.259282	0.25965	0.244945
0.236491	0.225095	0.266389	0.272025
0.236858	0.271658	0.26063	0.230854
0.237226	0.22436	0.288077	0.250337
0.211126	0.333292	0.272393	0.183188
0.804681	0.0189928	0.0888372	0.0874893
0.0866315	0.0221787	0.808234	0.0829555
0.0737655	0.134297	0.742188	0.0497488
0.0952089	0.0188702	0.0666585	0.819262
0.0339419	0.0535474	0.866315	0.0461953
>Zeb1.W.Olig2(bHLH)-Neuron-Olig2-ChIP-Seq(GSE30882)-Homer_2|-|-	AGGTGNNAACAGMTGGH	9.1008	format:homer2
0.823367	0.0198676	0.0698824	0.0868835
0.0895522	0.0205595	0.814273	0.0756153
0.0838193	0.130078	0.739745	0.0463576
0.116141	0.0233271	0.0619749	0.798557
0.0349906	0.0440842	0.879707	0.0412178
0.269447	0.206781	0.302461	0.221311
0.277651	0.262726	0.253435	0.206188
0.473955	0.127409	0.294949	0.103687
0.468716	0.211327	0.254917	0.065039
0.00958782	0.967283	0.0134427	0.00968667
0.983295	0.00434911	0.00395374	0.0084017
0.0563408	0.0911337	0.663339	0.189187
0.511515	0.363547	0.0823367	0.0426016
0.120391	0.0177918	0.0586142	0.803203
0.0196699	0.00820401	0.913117	0.0590096
0.0584165	0.1795	0.627261	0.134823
0.215281	0.313136	0.143027	0.328556
>Zeb1.W.Olig2(bHLH)-Neuron-Olig2-ChIP-Seq(GSE30882)-Homer_2|-|+	AGGTGNNRCCAKCTGTT	9.03059	format:homer2
0.809461	0.0218326	0.0789503	0.0897563
0.0894255	0.0210608	0.810894	0.0786195
0.0803837	0.141691	0.728305	0.0496196
0.0924027	0.0243687	0.0557945	0.827434
0.0313155	0.0434447	0.87948	0.0457603
0.253832	0.237292	0.268166	0.24071
0.24071	0.279744	0.236079	0.243467
0.357923	0.107289	0.343698	0.191091
0.148197	0.608446	0.184475	0.0588819
0.0634028	0.904841	0.0117984	0.0199581
0.83383	0.0428934	0.0154372	0.10784
0.0432242	0.0639541	0.394421	0.498401
0.206197	0.625207	0.108722	0.0598743
0.00937259	0.00396957	0.0041901	0.982468
0.010365	0.0122395	0.967361	0.0100342
0.0667108	0.236189	0.254052	0.443048
0.123608	0.258904	0.154262	0.463226
>Zeb1.W.Olig2(bHLH)-Neuron-Olig2-ChIP-Seq(GSE30882)-Homer_2|+|-	AACAGATGGHNVAGGTG	9.14566	format:homer2
0.444319	0.15634	0.276245	0.123096
0.478798	0.217785	0.243104	0.0603129
0.0106011	0.958007	0.0230548	0.00833676
0.97993	0.00442569	0.00432277	0.0113215
0.0629889	0.0887196	0.670852	0.177439
0.51832	0.361671	0.0764718	0.0435364
0.119905	0.0162618	0.0626801	0.801153
0.0182174	0.00730753	0.919617	0.054858
0.0646357	0.137711	0.676204	0.121449
0.218917	0.323075	0.170338	0.28767
0.269452	0.193289	0.311857	0.225401
0.23487	0.303829	0.310725	0.150576
0.805887	0.0226431	0.0737958	0.0976739
0.0697818	0.0225401	0.842013	0.0656649
0.0791478	0.137608	0.732606	0.0506381
0.111466	0.0219226	0.0830589	0.783553
0.0306711	0.0449774	0.875154	0.0491972
>Zeb1.W.Olig2(bHLH)-Neuron-Olig2-ChIP-Seq(GSE30882)-Homer_2|+|+	DCCAKCTGTYNVAGGTG	9.05018	format:homer2
0.322209	0.146459	0.329052	0.202281
0.143457	0.626891	0.171068	0.0585834
0.0644658	0.909364	0.00792317	0.0182473
0.839256	0.0405762	0.0146459	0.105522
0.0356543	0.0773109	0.404682	0.482353
0.206723	0.629052	0.104322	0.059904
0.0087635	0.00336134	0.00444178	0.983433
0.00768307	0.0103241	0.972989	0.0090036
0.0812725	0.210924	0.258583	0.44922
0.137575	0.273109	0.169148	0.420168
0.238175	0.228331	0.295198	0.238295
0.212965	0.337095	0.27419	0.17575
0.792197	0.0256903	0.0763505	0.105762
0.0720288	0.0216086	0.834814	0.0715486
0.0798319	0.137935	0.736735	0.0454982
0.0991597	0.0211285	0.0629052	0.816807
0.0352941	0.0498199	0.858103	0.0567827
>Zeb1.W.Olig2(bHLH)-Neuron-Olig2-ChIP-Seq(GSE30882)-Homer_3|-|-	AGGTGNNNRACAGATGGH	9.34421	format:homer2
0.821338	0.0186844	0.0728579	0.08712
0.0745163	0.0242123	0.81791	0.083361
0.0771697	0.122388	0.743505	0.0569375
0.101493	0.0189055	0.0857933	0.793809
0.0337203	0.0486457	0.874627	0.0430072
0.272858	0.231067	0.296186	0.199889
0.233941	0.265893	0.258485	0.24168
0.283803	0.221006	0.268657	0.226534
0.43372	0.142952	0.30702	0.116307
0.457822	0.236484	0.238253	0.0674406
0.0120509	0.939525	0.0359315	0.0124931
0.979104	0.00519624	0.00475401	0.0109453
0.0634605	0.0874516	0.68524	0.163847
0.530901	0.35047	0.0763958	0.0422333
0.102377	0.0150359	0.0626866	0.8199
0.0177999	0.0092869	0.917966	0.0549475
0.0618021	0.13654	0.668988	0.13267
0.203648	0.350028	0.145605	0.300719
>Zeb1.W.Olig2(bHLH)-Neuron-Olig2-ChIP-Seq(GSE30882)-Homer_3|-|+	AGGTGNNNDCCAKCTGTT	9.21107	format:homer2
0.8191	0.0194797	0.0715049	0.0899157
0.068773	0.022568	0.801283	0.107376
0.0692481	0.145979	0.729778	0.0549947
0.0844518	0.0192422	0.0690106	0.827295
0.0339708	0.0538069	0.863879	0.048343
0.255612	0.213683	0.280318	0.250386
0.227462	0.260007	0.245754	0.266778
0.264283	0.205131	0.26262	0.267965
0.312745	0.137071	0.330799	0.219385
0.138496	0.638081	0.164153	0.0592707
0.0949044	0.87837	0.0090272	0.0176981
0.85604	0.0393158	0.0159164	0.0887279
0.0517876	0.0766124	0.415608	0.455992
0.200618	0.629053	0.111177	0.0591519
0.00926476	0.00427604	0.00427604	0.982183
0.00938354	0.0103338	0.972443	0.00783941
0.0743556	0.231381	0.240171	0.454092
0.126737	0.257632	0.155244	0.460387
>Zeb1.W.Olig2(bHLH)-Neuron-Olig2-ChIP-Seq(GSE30882)-Homer_3|+|-	AACAGATGGHNNVAGGTG	9.36298	format:homer2
0.445767	0.145213	0.281658	0.127362
0.450256	0.242614	0.24324	0.0638898
0.00908237	0.972022	0.0104395	0.008456
0.978495	0.00396701	0.00448899	0.0130494
0.0528239	0.10784	0.655601	0.183735
0.519156	0.359745	0.0797578	0.0413404
0.116609	0.0162856	0.0603403	0.806765
0.01639	0.00929116	0.916588	0.0577305
0.0554338	0.152939	0.663744	0.127884
0.213697	0.301597	0.159516	0.325191
0.261614	0.225806	0.277378	0.235202
0.257125	0.216828	0.315482	0.210565
0.220065	0.333229	0.279361	0.167345
0.816369	0.0199395	0.0846644	0.079027
0.0677524	0.0226537	0.838501	0.071093
0.0841424	0.135505	0.734106	0.046247
0.11045	0.0188955	0.0763128	0.794342
0.0341372	0.0560601	0.860737	0.0490657
>Zeb1.W.Olig2(bHLH)-Neuron-Olig2-ChIP-Seq(GSE30882)-Homer_3|+|+	DCCAKCTGTTNNVAGGTG	9.28204	format:homer2
0.318048	0.138547	0.315216	0.228189
0.135824	0.643067	0.160767	0.060342
0.0764623	0.89707	0.00718876	0.0192789
0.846422	0.0433504	0.0143775	0.0958501
0.0398649	0.0826707	0.405076	0.472389
0.199978	0.638493	0.104673	0.0568566
0.00904041	0.00479251	0.00544603	0.980721
0.00784228	0.0102385	0.973314	0.00860473
0.0611045	0.234615	0.257706	0.446574
0.126457	0.25629	0.175035	0.442218
0.230149	0.252696	0.247359	0.269796
0.238645	0.235704	0.292887	0.232763
0.203355	0.342882	0.263152	0.190611
0.819627	0.0179719	0.0780961	0.0843045
0.0623026	0.0232001	0.820826	0.0936717
0.0780961	0.134299	0.729768	0.0578368
0.103039	0.0202592	0.0664416	0.81026
0.0361616	0.0572922	0.858185	0.0483607
>Zeb1.W.Olig2(bHLH)-Neuron-Olig2-ChIP-Seq(GSE30882)-Homer_4|-|-	AGGTGNNNNRACAGATGGH	9.55341	format:homer2
0.838547	0.0199052	0.0677199	0.0738283
0.0705635	0.0215903	0.827488	0.0803581
0.0802528	0.154608	0.718799	0.0463402
0.104792	0.0209584	0.0788836	0.795366
0.0359136	0.0557135	0.863296	0.0450764
0.272986	0.213586	0.268352	0.245076
0.261506	0.240864	0.283623	0.214007
0.261401	0.202001	0.306477	0.230121
0.264455	0.218115	0.280885	0.236546
0.417799	0.147235	0.287309	0.147657
0.501316	0.204002	0.231385	0.0632965
0.0106372	0.958926	0.0196946	0.0107425
0.982833	0.0045287	0.00463402	0.00800421
0.0533965	0.107846	0.659926	0.178831
0.514692	0.35524	0.0841496	0.0459189
0.0984729	0.0175882	0.0547657	0.829173
0.0226435	0.00895208	0.911954	0.0564508
0.0605582	0.149868	0.655608	0.133965
0.209163	0.31743	0.151343	0.322064
>Zeb1.W.Olig2(bHLH)-Neuron-Olig2-ChIP-Seq(GSE30882)-Homer_4|-|+	AGGTGNNNNDCCAKCTGTT	9.43299	format:homer2
0.831678	0.0155001	0.0738678	0.0789537
0.0666021	0.0224025	0.826835	0.0841608
0.0669654	0.147736	0.737709	0.0475902
0.101114	0.023008	0.0765318	0.799346
0.0371761	0.0555825	0.847178	0.060063
0.251029	0.248002	0.239283	0.261686
0.242795	0.23783	0.282635	0.23674
0.245943	0.225357	0.280576	0.248123
0.257811	0.235408	0.248971	0.257811
0.312788	0.13829	0.340639	0.208283
0.16154	0.605231	0.173165	0.060063
0.0730201	0.90046	0.00896101	0.0175587
0.855897	0.0366917	0.0155001	0.0919109
0.0363284	0.0749576	0.409058	0.479656
0.211189	0.627634	0.100872	0.0603052
0.010172	0.00496488	0.00593364	0.97893
0.0156212	0.0170744	0.958465	0.00883991
0.067813	0.209615	0.258658	0.463914
0.116372	0.268709	0.159966	0.454953
>Zeb1.W.Olig2(bHLH)-Neuron-Olig2-ChIP-Seq(GSE30882)-Homer_4|+|-	AACAGATGGHNNNVAGGTG	9.57764	format:homer2
0.440621	0.14442	0.272429	0.14253
0.48896	0.226278	0.218918	0.0658444
0.010742	0.953949	0.025562	0.00974736
0.980903	0.00387905	0.00457529	0.0106425
0.0673364	0.106127	0.634175	0.192361
0.512731	0.349115	0.0860354	0.0521186
0.099065	0.0126318	0.0507261	0.837577
0.0204894	0.00716133	0.917545	0.0548041
0.0604734	0.142132	0.676348	0.121046
0.199324	0.318878	0.154665	0.327133
0.252835	0.225184	0.243485	0.278496
0.249751	0.250647	0.287547	0.212055
0.23513	0.240402	0.279292	0.245176
0.212154	0.313308	0.313507	0.16103
0.832504	0.0192958	0.0746966	0.0735031
0.0756913	0.0220808	0.817585	0.0846429
0.0743982	0.151979	0.719912	0.05371
0.103143	0.0202904	0.0721106	0.804456
0.029441	0.0456535	0.868808	0.0560971
>Zeb1.W.Olig2(bHLH)-Neuron-Olig2-ChIP-Seq(GSE30882)-Homer_4|+|+	DCCAKCTGKTNNNVAGGTG	9.49479	format:homer2
0.329465	0.143117	0.317406	0.210011
0.156428	0.629807	0.158476	0.0552901
0.0575654	0.918544	0.0079636	0.0159272
0.83959	0.0465301	0.0137656	0.100114
0.047554	0.0737201	0.382139	0.496587
0.213538	0.609784	0.114334	0.0623436
0.0103527	0.00386803	0.00386803	0.981911
0.0101251	0.00978384	0.97099	0.00910125
0.0651877	0.207281	0.29215	0.435381
0.131741	0.263481	0.159499	0.445279
0.219568	0.231172	0.254721	0.294539
0.243231	0.249943	0.267918	0.238908
0.215017	0.270535	0.262799	0.25165
0.211832	0.340728	0.265757	0.181684
0.815358	0.0185438	0.0772469	0.088851
0.0782708	0.0253697	0.797497	0.0988623
0.0786121	0.133106	0.740273	0.0480091
0.0987486	0.0211604	0.0660978	0.813993
0.0333333	0.0489192	0.870307	0.0474403
>Zeb1.W.Olig2(bHLH)-Neuron-Olig2-ChIP-Seq(GSE30882)-Homer_5|-|-	AGGTGNNNNNRACAGATGGH	9.77451	format:homer2
0.836342	0.0209218	0.0679694	0.0747664
0.0771028	0.0251699	0.818713	0.0790144
0.0725361	0.135726	0.742778	0.0489592
0.131478	0.0227273	0.0711555	0.774639
0.0430119	0.0552251	0.86045	0.0413127
0.26678	0.235663	0.279206	0.218352
0.241291	0.251912	0.267205	0.239592
0.277613	0.189252	0.309686	0.223449
0.245008	0.230246	0.309261	0.215484
0.294286	0.228866	0.253717	0.223131
0.441801	0.140718	0.304163	0.113318
0.47037	0.220582	0.245327	0.0637213
0.0109388	0.956032	0.0192226	0.0138063
0.979822	0.00552252	0.0049915	0.0096644
0.0570306	0.0973874	0.671941	0.173641
0.51062	0.359919	0.0859176	0.0435429
0.105246	0.0149745	0.0535259	0.826253
0.0200722	0.00860238	0.909728	0.0615973
0.0637213	0.167906	0.634877	0.133496
0.216653	0.314465	0.144754	0.324129
>Zeb1.W.Olig2(bHLH)-Neuron-Olig2-ChIP-Seq(GSE30882)-Homer_5|-|+	AGGTGNNNNNDCCAKCTGTT	9.72428	format:homer2
0.840657	0.0202032	0.0635772	0.0755621
0.0674581	0.0211163	0.830613	0.0808127
0.0966785	0.126013	0.725945	0.051364
0.105239	0.0226002	0.069855	0.802306
0.0342427	0.055359	0.863258	0.0471407
0.237987	0.224974	0.250885	0.286155
0.205114	0.254309	0.300879	0.239699
0.249058	0.201689	0.266979	0.282274
0.208081	0.237644	0.259217	0.295058
0.24415	0.229882	0.278393	0.247574
0.311266	0.121105	0.333295	0.234334
0.13834	0.633261	0.170414	0.0579842
0.133432	0.839516	0.00662025	0.0204315
0.856409	0.0373245	0.0146102	0.0916562
0.0399498	0.0715672	0.453601	0.434882
0.189248	0.657117	0.093939	0.0596964
0.00878895	0.00353841	0.00559297	0.98208
0.00901724	0.00970209	0.96941	0.0118708
0.0623217	0.265951	0.240612	0.431115
0.106495	0.252825	0.146673	0.494008
>Zeb1.W.Olig2(bHLH)-Neuron-Olig2-ChIP-Seq(GSE30882)-Homer_5|+|-	AACAGMTGGNNNNNVAGGTG	9.77907	format:homer2
0.445658	0.146326	0.279186	0.12883
0.473121	0.225533	0.239635	0.0617114
0.00996713	0.962252	0.019086	0.00869473
0.980702	0.00455943	0.00455943	0.0101792
0.0590605	0.0965963	0.659103	0.18524
0.513519	0.371435	0.0726328	0.0424133
0.114622	0.0179196	0.0548192	0.812639
0.0185558	0.00816456	0.914537	0.0587424
0.0608631	0.148341	0.648606	0.142191
0.240802	0.298908	0.165942	0.294348
0.263705	0.207931	0.290743	0.237621
0.251829	0.241862	0.279822	0.226487
0.244513	0.250451	0.256813	0.248224
0.271127	0.199131	0.328067	0.201675
0.226911	0.314707	0.304316	0.154066
0.819531	0.0225851	0.0762379	0.0816456
0.0698759	0.0213127	0.843601	0.0652105
0.0895981	0.1283	0.732796	0.0493055
0.104443	0.0258721	0.0809034	0.788782
0.0390203	0.0538649	0.85993	0.0471848
>Zeb1.W.Olig2(bHLH)-Neuron-Olig2-ChIP-Seq(GSE30882)-Homer_5|+|+	DCCAKCTGTTNNNNVAGGTG	9.74294	format:homer2
0.32317	0.135971	0.314875	0.225984
0.142137	0.609573	0.185069	0.0632216
0.0638942	0.90853	0.00829503	0.0192804
0.844412	0.0427082	0.017711	0.0951687
0.0405784	0.0644547	0.38415	0.510817
0.215223	0.624033	0.0994283	0.061316
0.0107611	0.00493218	0.00493218	0.979375
0.0109853	0.00952808	0.96951	0.00997646
0.069611	0.204798	0.232821	0.49277
0.161641	0.236857	0.174868	0.426634
0.225535	0.229346	0.273064	0.272055
0.224638	0.279453	0.248627	0.247282
0.231925	0.269364	0.241677	0.257034
0.265665	0.224078	0.293689	0.216568
0.234391	0.332474	0.269364	0.163771
0.823338	0.0223069	0.0726376	0.0817173
0.068378	0.0232037	0.825132	0.0832866
0.0992041	0.14662	0.701042	0.0531331
0.0881067	0.0219706	0.0638942	0.826028
0.0323955	0.0520121	0.866271	0.0493218
>Zeb1.W.Olig2(bHLH)-Neuron-Olig2-ChIP-Seq(GSE30882)-Homer_6|-|-	AGGTGNNNNNNRACAGMTGGH	9.98623	format:homer2
0.823649	0.0200835	0.0774004	0.0788672
0.0768363	0.0238068	0.822859	0.0764978
0.0733386	0.128963	0.727293	0.0704051
0.0990635	0.0217759	0.0732258	0.805935
0.0350897	0.0465982	0.870134	0.0481778
0.255331	0.21618	0.27801	0.25048
0.231411	0.260521	0.282297	0.22577
0.292339	0.201963	0.270112	0.235586
0.253864	0.2146	0.329121	0.202415
0.250705	0.259619	0.266614	0.223062
0.280605	0.238068	0.255895	0.225432
0.437211	0.149949	0.296626	0.116213
0.459212	0.25048	0.221257	0.0690511
0.0101546	0.961864	0.0196322	0.00834932
0.981947	0.00417466	0.00327203	0.0106059
0.0576554	0.105043	0.629809	0.207492
0.496784	0.369062	0.0944375	0.0397157
0.098725	0.0156832	0.0493061	0.836286
0.0168115	0.00733386	0.917409	0.0584452
0.0613788	0.142164	0.661289	0.135169
0.202527	0.322126	0.157847	0.3175
>Zeb1.W.Olig2(bHLH)-Neuron-Olig2-ChIP-Seq(GSE30882)-Homer_6|-|+	AGGTGNNNNNNRCCAKCTGTT	10.0167	format:homer2
0.821927	0.0192039	0.0748371	0.0840317
0.0687849	0.0228119	0.827747	0.0806564
0.0714618	0.136522	0.714036	0.0779795
0.0861266	0.0204842	0.0652933	0.828096
0.0363128	0.0500466	0.861965	0.051676
0.239874	0.220554	0.266178	0.273394
0.219739	0.27223	0.27898	0.22905
0.293529	0.213222	0.235568	0.257682
0.248953	0.209264	0.322975	0.218808
0.228468	0.290154	0.247439	0.233939
0.25	0.246974	0.232891	0.270135
0.331704	0.138501	0.344157	0.185638
0.137803	0.643622	0.158752	0.0598231
0.0600559	0.915968	0.0064013	0.0175745
0.838454	0.0503957	0.0153631	0.0957868
0.043878	0.0743715	0.367086	0.514665
0.192272	0.620926	0.134311	0.0524907
0.0105912	0.00360801	0.00488827	0.980912
0.0119879	0.0107076	0.968925	0.00837989
0.0664572	0.208799	0.266061	0.458682
0.128375	0.252677	0.167365	0.451583
>Zeb1.W.Olig2(bHLH)-Neuron-Olig2-ChIP-Seq(GSE30882)-Homer_6|+|-	AACAGMTGGHNNNNNVAGGTG	10.0151	format:homer2
0.452216	0.150359	0.279986	0.117439
0.461556	0.234195	0.237385	0.0668641
0.0112769	0.966625	0.0126438	0.00945438
0.979155	0.00501196	0.00410069	0.0117325
0.0685727	0.0947716	0.646201	0.190454
0.504272	0.374758	0.0775715	0.043399
0.114364	0.0178836	0.0543342	0.813418
0.0192505	0.00751794	0.915024	0.0582071
0.0625356	0.161294	0.645518	0.130653
0.220298	0.310172	0.152067	0.317462
0.274974	0.208452	0.279417	0.237157
0.244105	0.229981	0.296275	0.229639
0.254927	0.244333	0.263584	0.237157
0.259597	0.230322	0.294111	0.21597
0.257546	0.202187	0.323158	0.217109
0.228842	0.32031	0.284315	0.166534
0.811938	0.0175419	0.0819	0.0886206
0.0721039	0.0218704	0.827771	0.0782549
0.0883928	0.12883	0.737897	0.0448798
0.109694	0.0200478	0.0742681	0.79599
0.032236	0.05217	0.866955	0.0486388
>Zeb1.W.Olig2(bHLH)-Neuron-Olig2-ChIP-Seq(GSE30882)-Homer_6|+|+	DCCAKCTGTTNNNNNVAGGTG	10.0141	format:homer2
0.308755	0.141082	0.34301	0.207153
0.134696	0.632373	0.173363	0.059568
0.0639805	0.911054	0.00801208	0.0169531
0.831746	0.0513237	0.0149791	0.101951
0.0409893	0.0760567	0.367743	0.515211
0.191825	0.651184	0.0988156	0.0581746
0.00789596	0.00441245	0.0040641	0.983627
0.0235718	0.0123084	0.955759	0.00836043
0.0632838	0.241175	0.238969	0.456572
0.130516	0.265676	0.15281	0.450999
0.228518	0.241175	0.259057	0.271249
0.218184	0.276939	0.26196	0.242917
0.230144	0.270669	0.244775	0.254412
0.242104	0.260334	0.257896	0.239666
0.237111	0.218881	0.302949	0.241059
0.210288	0.35346	0.256619	0.179633
0.806665	0.0203205	0.0861588	0.0868556
0.0637483	0.0236879	0.832211	0.080353
0.0751277	0.137483	0.733279	0.0541105
0.0915002	0.019856	0.0696702	0.818974
0.0411054	0.0492336	0.859382	0.0502787
>Zeb1.W.Olig2(bHLH)-Neuron-Olig2-ChIP-Seq(GSE30882)-Homer_7|-|-	AGGTGNNNNNNRAMCAGMTGGH	10.2431	format:homer2
0.756194	0.0218837	0.0644944	0.157428
0.0681577	0.0206305	0.847007	0.0642051
0.0675793	0.130628	0.760918	0.0408753
0.105273	0.0197628	0.0650728	0.809891
0.0323918	0.0450207	0.873903	0.0486841
0.249976	0.209486	0.337414	0.203123
0.22414	0.311385	0.236672	0.227803
0.248048	0.189723	0.26087	0.301359
0.229827	0.294611	0.250169	0.225393
0.308108	0.213824	0.277451	0.200617
0.242938	0.284778	0.257399	0.214885
0.357467	0.203027	0.245059	0.194447
0.490022	0.131399	0.262123	0.116456
0.425239	0.301841	0.215463	0.0574569
0.00838716	0.968379	0.0169671	0.00626627
0.982454	0.00491661	0.00356695	0.00906199
0.0533115	0.0936084	0.586812	0.266268
0.454256	0.437482	0.0709534	0.0373084
0.0958257	0.0174491	0.0453099	0.841415
0.0172563	0.00761593	0.921816	0.0533115
0.0560108	0.147788	0.591632	0.20457
0.284489	0.286224	0.130531	0.298756
>Zeb1.W.Olig2(bHLH)-Neuron-Olig2-ChIP-Seq(GSE30882)-Homer_7|-|+	AGGTGGYTCRBARCCATCTGTW	10.9378	format:homer2
0.685039	0.0242688	0.0648947	0.225798
0.0595608	0.0173349	0.859099	0.0640057
0.067206	0.11521	0.777491	0.0400925
0.0815184	0.0195573	0.0643613	0.834563
0.0311139	0.0401813	0.88479	0.043915
0.226865	0.191484	0.389724	0.191928
0.191573	0.377189	0.201173	0.230065
0.210952	0.195128	0.210863	0.383056
0.19904	0.3715	0.208285	0.221175
0.368122	0.186594	0.242066	0.203218
0.204729	0.360121	0.218153	0.216997
0.391324	0.198151	0.200818	0.209708
0.424482	0.109165	0.310783	0.155569
0.119922	0.691173	0.13459	0.0543159
0.0504934	0.921593	0.00782292	0.0200907
0.855898	0.0495155	0.0134234	0.0811628
0.036181	0.081785	0.310961	0.571073
0.158325	0.706285	0.0857854	0.0496044
0.0104898	0.0162681	0.00586719	0.967375
0.0362699	0.00888968	0.944262	0.0105787
0.0603609	0.191573	0.218242	0.529825
0.275847	0.214063	0.131834	0.378256
>Zeb1.W.Olig2(bHLH)-Neuron-Olig2-ChIP-Seq(GSE30882)-Homer_7|+|-	AACAGATGGHNNNNNNNAGGTG	10.2961	format:homer2
0.469357	0.141998	0.270044	0.1186
0.455941	0.228507	0.249973	0.065579
0.00912311	0.970699	0.012021	0.00815713
0.981754	0.00504454	0.00472255	0.00847912
0.0625738	0.116668	0.629172	0.191585
0.515939	0.355801	0.079532	0.0487281
0.107009	0.0147043	0.0553826	0.822904
0.0184609	0.00708383	0.916282	0.0581732
0.0618225	0.159923	0.645057	0.133197
0.199528	0.312225	0.156059	0.332188
0.281099	0.19942	0.281958	0.237523
0.245895	0.225072	0.316089	0.212944
0.224428	0.282065	0.255232	0.238274
0.252334	0.22475	0.274981	0.247934
0.271976	0.230976	0.292369	0.20468
0.262746	0.198454	0.330471	0.208329
0.215842	0.302029	0.314479	0.167651
0.82065	0.0163143	0.0771708	0.0858645
0.0772781	0.0217881	0.805087	0.0958463
0.0711602	0.127509	0.749383	0.0519481
0.103574	0.0221101	0.0769561	0.79736
0.0352045	0.0488355	0.865944	0.0500161
>Zeb1.W.Olig2(bHLH)-Neuron-Olig2-ChIP-Seq(GSE30882)-Homer_7|+|+	RCCAKCTGTTNNNNNNVAGGTG	10.2172	format:homer2
0.341143	0.133526	0.334564	0.190767
0.142066	0.613618	0.181766	0.0625505
0.0574726	0.913676	0.00911714	0.0197346
0.848932	0.0454703	0.0182343	0.087363
0.0495095	0.0720138	0.390421	0.488055
0.208771	0.616272	0.109521	0.0654357
0.0113099	0.00380842	0.00403924	0.980842
0.0103866	0.0108482	0.970687	0.00807848
0.0694749	0.230467	0.25378	0.446278
0.116676	0.245817	0.170687	0.466821
0.231044	0.226774	0.272937	0.269244
0.235199	0.234853	0.295326	0.234622
0.218696	0.289671	0.23266	0.258973
0.243393	0.240739	0.261512	0.254357
0.258857	0.238084	0.273514	0.229544
0.252164	0.21004	0.324524	0.213272
0.216272	0.326024	0.285863	0.171841
0.825159	0.0185805	0.0713214	0.0849394
0.0762839	0.0242354	0.796307	0.103174
0.0753606	0.129717	0.740219	0.0547028
0.0914022	0.0223889	0.0679746	0.818234
0.0323139	0.0573572	0.861743	0.0485863
>Zeb1.W.Olig2(bHLH)-Neuron-Olig2-ChIP-Seq(GSE30882)-Homer_8|-|-	AGGTGNNNNNNNNAACAGMTGGH	10.4144	format:homer2
0.822069	0.0194065	0.0748054	0.0837188
0.0728873	0.0213246	0.818684	0.0871037
0.0746925	0.133928	0.743315	0.048065
0.104931	0.0226786	0.0744669	0.797924
0.0365565	0.0497574	0.863026	0.05066
0.24811	0.216405	0.287826	0.247659
0.240663	0.250705	0.284102	0.224529
0.269096	0.208846	0.265711	0.256347
0.26165	0.236263	0.273609	0.228478
0.23852	0.245177	0.260973	0.255331
0.266163	0.218098	0.305991	0.209748
0.261762	0.219113	0.289518	0.229606
0.28399	0.232653	0.262665	0.220693
0.435406	0.166986	0.284215	0.113393
0.492158	0.215615	0.229042	0.063184
0.0094776	0.962767	0.0172628	0.0104931
0.978788	0.00519012	0.00440032	0.0116213
0.0551732	0.108992	0.651247	0.184588
0.485953	0.391515	0.0758208	0.046711
0.103689	0.0156832	0.0543834	0.826244
0.019745	0.007898	0.913348	0.0590094
0.0588965	0.157283	0.641656	0.142164
0.217082	0.330362	0.146	0.306555
>Zeb1.W.Olig2(bHLH)-Neuron-Olig2-ChIP-Seq(GSE30882)-Homer_8|-|+	AGGTGNNNNNNNNDCCAKCTGTT	10.3263	format:homer2
0.801901	0.0216761	0.0943549	0.0820679
0.0709401	0.0258491	0.820447	0.0827634
0.077895	0.142112	0.729918	0.0500753
0.0963255	0.0214443	0.0659557	0.816274
0.0338472	0.0536687	0.862988	0.0494958
0.263707	0.222673	0.261041	0.252579
0.249449	0.257216	0.260345	0.232989
0.256057	0.206213	0.265098	0.272632
0.240756	0.247595	0.252115	0.259534
0.230671	0.248754	0.237162	0.283413
0.267764	0.206793	0.309262	0.216182
0.239944	0.260577	0.263823	0.235655
0.252811	0.245392	0.225107	0.276689
0.311696	0.143503	0.326765	0.218036
0.155326	0.610641	0.173873	0.06016
0.0686218	0.905645	0.00880955	0.0169236
0.810595	0.0486844	0.0143735	0.126348
0.0358178	0.0700128	0.389359	0.50481
0.188014	0.637186	0.0957459	0.0790541
0.0106642	0.00452069	0.00544801	0.979367
0.0102005	0.0119393	0.968471	0.00938913
0.0672308	0.21282	0.237046	0.482903
0.129709	0.256752	0.153008	0.460531
>Zeb1.W.Olig2(bHLH)-Neuron-Olig2-ChIP-Seq(GSE30882)-Homer_8|+|-	AACAGMTGGHNNNNNNNVAGGTG	10.4775	format:homer2
0.451305	0.153846	0.271143	0.123707
0.468736	0.238754	0.226496	0.0660144
0.0112461	0.967161	0.0137202	0.00787224
0.980769	0.00506073	0.00382366	0.0103464
0.0617409	0.0870445	0.651035	0.20018
0.490666	0.393275	0.0748988	0.0411606
0.112798	0.0154071	0.0546559	0.817139
0.0204678	0.00697256	0.910706	0.0618534
0.0610661	0.156095	0.633266	0.149573
0.240216	0.287	0.146761	0.326023
0.278003	0.206365	0.280927	0.234705
0.242803	0.238304	0.275978	0.242915
0.259672	0.231107	0.27238	0.236842
0.248763	0.225371	0.306343	0.219523
0.250562	0.220085	0.300945	0.228408
0.25135	0.231332	0.287224	0.230094
0.245164	0.220423	0.304431	0.229982
0.228295	0.334345	0.288799	0.148561
0.81534	0.0178812	0.0747863	0.0919928
0.072762	0.0247413	0.833221	0.0692758
0.0726496	0.132254	0.747301	0.0477958
0.115272	0.0246289	0.0784975	0.781601
0.0346379	0.0548808	0.859987	0.0504948
>Zeb1.W.Olig2(bHLH)-Neuron-Olig2-ChIP-Seq(GSE30882)-Homer_8|+|+	DCCAKCTGTTNNNNNNNVAGGTG	10.5044	format:homer2
0.338617	0.133931	0.319779	0.207673
0.136917	0.637606	0.16345	0.0620262
0.0614519	0.910981	0.00849989	0.0190673
0.83632	0.0488169	0.0140133	0.10085
0.0438778	0.0650126	0.375948	0.515162
0.184356	0.660924	0.0962555	0.0584654
0.0117161	0.00482426	0.00447967	0.97898
0.0226281	0.0118309	0.946589	0.0189524
0.058006	0.221916	0.238341	0.481737
0.160924	0.237537	0.152538	0.449001
0.246956	0.22651	0.271422	0.255111
0.231794	0.247645	0.236963	0.283598
0.229382	0.251091	0.281989	0.237537
0.245922	0.224328	0.287847	0.241902
0.234551	0.230071	0.300712	0.234666
0.270044	0.237422	0.252814	0.23972
0.241443	0.219963	0.278773	0.259821
0.223639	0.362394	0.253388	0.160579
0.78532	0.0196416	0.0737422	0.121296
0.0667356	0.0229727	0.833678	0.0766138
0.0761544	0.13416	0.73972	0.0499655
0.0987824	0.0228578	0.0669653	0.811394
0.0302091	0.0507696	0.867677	0.0513439
>Zeb1.W.Olig2(bHLH)-Neuron-Olig2-ChIP-Seq(GSE30882)-Homer_9|-|-	AGGTGNNNNNNNNNRACAGMTGGH	10.5962	format:homer2
0.808685	0.0215489	0.0813826	0.0883833
0.0696784	0.0235178	0.834391	0.072413
0.0830234	0.129184	0.739226	0.0485671
0.0988843	0.0241741	0.0747101	0.802231
0.0350033	0.0572085	0.857799	0.0499891
0.259681	0.235616	0.274666	0.230037
0.232991	0.26504	0.268103	0.233866
0.26876	0.226537	0.263947	0.240757
0.258915	0.225552	0.284074	0.231459
0.233428	0.249945	0.260556	0.256071
0.259134	0.228396	0.277292	0.235178
0.267666	0.213958	0.305622	0.212754
0.266353	0.232225	0.290199	0.211223
0.267338	0.230256	0.283417	0.218989
0.421243	0.153249	0.302013	0.123496
0.462481	0.243382	0.228178	0.0659593
0.0102822	0.96259	0.017611	0.00951652
0.978889	0.00470357	0.00470357	0.0117042
0.0589587	0.104463	0.636403	0.200175
0.503063	0.373004	0.0823671	0.0415664
0.119449	0.0182673	0.0494421	0.812842
0.0189236	0.00678189	0.915336	0.0589587
0.0572085	0.145373	0.662109	0.13531
0.205535	0.306497	0.152702	0.335266
>Zeb1.W.Olig2(bHLH)-Neuron-Olig2-ChIP-Seq(GSE30882)-Homer_9|-|+	AGGTGNNNNNNNNNDCCAKCTGTT	10.5397	format:homer2
0.82145	0.0201839	0.077511	0.0808551
0.0681954	0.0220948	0.828974	0.0807357
0.0814523	0.142123	0.727218	0.0492058
0.0962618	0.0249612	0.0772722	0.801505
0.0314105	0.0527887	0.866953	0.0488475
0.247223	0.231817	0.267765	0.253195
0.221307	0.273976	0.255106	0.249612
0.260719	0.225606	0.258091	0.255583
0.251403	0.245312	0.266093	0.237191
0.227039	0.262391	0.243521	0.267049
0.243999	0.244835	0.256778	0.254389
0.249134	0.222023	0.295593	0.23325
0.237908	0.263705	0.266452	0.231936
0.245551	0.255464	0.235638	0.263346
0.320554	0.144034	0.340021	0.19539
0.139496	0.640033	0.160158	0.0603129
0.0641347	0.908874	0.0087185	0.018273
0.835782	0.0483698	0.0180342	0.0978144
0.0434731	0.082766	0.384211	0.48955
0.198853	0.639556	0.108086	0.0535053
0.00919623	0.00441897	0.00537442	0.98101
0.00943509	0.0115849	0.967515	0.0114654
0.0667622	0.2268	0.256181	0.450257
0.125523	0.250687	0.165651	0.458139
>Zeb1.W.Olig2(bHLH)-Neuron-Olig2-ChIP-Seq(GSE30882)-Homer_9|+|-	AACAGMTGGHNNNNNNNNNAGGTG	10.705	format:homer2
0.455679	0.141599	0.282283	0.120439
0.483587	0.209196	0.243738	0.0634794
0.0102939	0.959167	0.0205879	0.00995082
0.981585	0.00411758	0.00377445	0.0105227
0.0584468	0.0989363	0.6611	0.181517
0.511609	0.366922	0.0781196	0.043349
0.114034	0.0155553	0.0571886	0.813222
0.0194441	0.00869267	0.909184	0.0626787
0.0630218	0.150063	0.653551	0.133364
0.208967	0.330893	0.153037	0.307103
0.270388	0.20931	0.272103	0.248199
0.23596	0.254261	0.274048	0.235731
0.247741	0.245797	0.258493	0.24797
0.27462	0.211369	0.298753	0.215258
0.253002	0.224866	0.289832	0.2323
0.264211	0.222921	0.281711	0.231156
0.242251	0.241908	0.289031	0.22681
0.266956	0.212627	0.309276	0.21114
0.231614	0.312021	0.289489	0.166876
0.815738	0.0215029	0.0769759	0.0857829
0.0695413	0.0239048	0.829464	0.0770902
0.0765184	0.133936	0.739563	0.0499828
0.114949	0.024248	0.0804072	0.780396
0.0344275	0.0514697	0.871211	0.0428915
>Zeb1.W.Olig2(bHLH)-Neuron-Olig2-ChIP-Seq(GSE30882)-Homer_9|+|+	DCCAKCTGTTNNNNNNNNNAGGTG	10.6087	format:homer2
0.321959	0.129949	0.343954	0.204137
0.140174	0.623707	0.177506	0.0586137
0.0663417	0.907383	0.00844133	0.0178338
0.823921	0.0631316	0.0156937	0.0972536
0.0405421	0.0634883	0.37665	0.51932
0.189157	0.613839	0.141719	0.0552847
0.00891689	0.00285341	0.00523124	0.982998
0.00796576	0.0108192	0.973487	0.00772797
0.0636072	0.22209	0.224587	0.489716
0.128998	0.259898	0.158602	0.452503
0.226014	0.254191	0.252289	0.267507
0.218999	0.269171	0.246225	0.265605
0.235525	0.27464	0.237665	0.25217
0.254191	0.223873	0.258352	0.263583
0.228035	0.245631	0.268101	0.258233
0.237784	0.249673	0.245274	0.267269
0.24682	0.241826	0.266793	0.244561
0.260968	0.223873	0.294376	0.220782
0.217097	0.316253	0.272144	0.194507
0.794674	0.0212817	0.0756153	0.108429
0.0695518	0.0223517	0.827488	0.0806087
0.0910712	0.134823	0.724646	0.049459
0.0880989	0.0190227	0.0646772	0.828201
0.0370943	0.0491024	0.867317	0.0464867
>Zeb1.W.Pknox1:Tgif1:Tgif2_-5|-|-	TGACAGSTGTCA	8.1685	format:homer2
0.105967	0.0266511	0.0737949	0.793587
0.0526651	0.116585	0.772776	0.0579741
0.717031	0.0889786	0.106073	0.0879168
0.0647696	0.821937	0.082714	0.0305797
0.950839	0.00722022	0.0122107	0.0297303
0.0319601	0.0130601	0.921215	0.0337651
0.044914	0.450202	0.478233	0.0266511
0.0344022	0.00764494	0.0262264	0.931726
0.0116798	0.0266511	0.937354	0.0243151
0.0987471	0.100764	0.0975791	0.702909
0.0521342	0.77904	0.111807	0.0570185
0.803355	0.0699724	0.0265449	0.100127
>Zeb1.W.Pknox1:Tgif1:Tgif2_-5|-|+	TGACAGCTGTCA	8.02776	format:homer2
0.112856	0.0315924	0.0728634	0.782688
0.0546019	0.129291	0.757487	0.0586194
0.716034	0.0889335	0.102447	0.0925858
0.0622717	0.822681	0.0821768	0.0328707
0.987765	0.00346969	0.00456538	0.00420015
0.00620891	0.0262966	0.963477	0.00401753
0.0810811	0.773009	0.101717	0.0441928
0.00438276	0.00273923	0.0122352	0.980643
0.00182615	0.00493061	0.98886	0.00438276
0.0903944	0.110665	0.0933163	0.705625
0.057889	0.763514	0.122169	0.0564281
0.792915	0.0717677	0.0284879	0.10683
>Zeb1.W.Pknox1:Tgif1:Tgif2_-5|+|-	TGACAGSTGTCA	8.15956	format:homer2
0.104914	0.0254403	0.0737117	0.795934
0.0506632	0.112742	0.780713	0.0558817
0.708089	0.0898021	0.109154	0.092955
0.061209	0.822788	0.0855621	0.0304414
0.954338	0.00521853	0.0103283	0.0301152
0.0266362	0.013155	0.930311	0.0298978
0.0447923	0.458904	0.465862	0.0304414
0.037943	0.00793651	0.0296804	0.92444
0.0114155	0.0246793	0.939226	0.0246793
0.101326	0.0918678	0.0966514	0.710154
0.0512068	0.769515	0.12481	0.0544684
0.798108	0.0699065	0.0283757	0.103609
>Zeb1.W.Pknox1:Tgif1:Tgif2_-5|+|+	TGACAGCTGTCA	8.02774	format:homer2
0.112294	0.0280734	0.0766972	0.782936
0.0522936	0.117431	0.772661	0.0576147
0.707339	0.0873394	0.107156	0.0981651
0.0557798	0.822569	0.0921101	0.0295413
0.991743	0.00220184	0.00275229	0.00330275
0.0040367	0.026055	0.965505	0.00440367
0.0787156	0.773945	0.0968807	0.0504587
0.00605505	0.00311927	0.0102752	0.98055
0.00366972	0.00458716	0.987706	0.0040367
0.0910092	0.101101	0.0948624	0.713028
0.0577982	0.753028	0.131927	0.0572477
0.78367	0.0737615	0.0321101	0.110459
>Zeb1.W.Rbpj_-2|-|+	AGGTGGGAA	6.10855	format:homer2
0.730944	0.0267711	0.135103	0.107182
0.121637	0.0314247	0.744417	0.102522
0.102086	0.168257	0.656356	0.0733004
0.0222215	0.00634343	0.0106525	0.960783
0.00965813	0.00384765	0.978773	0.00772131
0.0981412	0.0101131	0.811764	0.0799818
0.0948005	0.0680554	0.789627	0.0475172
0.737417	0.0838035	0.127252	0.0515274
0.776453	0.0582868	0.121702	0.0435591
>Zeb1.W.Rfx3_-2|-|-	AGGTGGCAAC	6.85478	format:homer2
0.733689	0.0357854	0.0981776	0.132348
0.114058	0.0330207	0.745765	0.107157
0.119388	0.158601	0.652364	0.0696466
0.00926704	0.00426859	0.00619277	0.980272
0.00707745	0.00351661	0.98151	0.00789578
0.0679214	0.0413146	0.854691	0.0360729
0.0855266	0.753351	0.0649799	0.0961428
0.818928	0.0871633	0.0187553	0.0751537
0.731344	0.0692706	0.144203	0.055182
0.064051	0.812536	0.0812359	0.0421772
>Zeb1.W.Rfx3_-3|+|-	TGGCAGCTG	7.1705	format:homer2
0.00167007	0.00222676	0.00278345	0.99332
0.00204119	0.0014845	0.994248	0.00222676
0.00241232	0.00371126	0.992206	0.00167007
0.00204119	0.992392	0.00259788	0.00296901
0.992949	0.00185563	0.00296901	0.00222676
0.252737	0.00278345	0.742995	0.0014845
0.00278345	0.741325	0.253479	0.00241232
0.00204119	0.0014845	0.00296901	0.993505
0.00259788	0.00296901	0.992949	0.0014845
>Zeb1.W.Rfx3_0|+|-	TGGCAACAGGTG	8.45656	format:homer2
0.0493811	0.00692134	0.0276853	0.916012
0.053241	0.00798616	0.891122	0.0476507
0.05577	0.0447225	0.863171	0.036337
0.0688141	0.744443	0.0564355	0.130307
0.804339	0.0945029	0.0153068	0.0858512
0.778917	0.0503128	0.128976	0.0417942
0.0302143	0.900173	0.0476507	0.0219619
0.882603	0.0185013	0.0274191	0.0714761
0.0598962	0.0288833	0.840543	0.0706775
0.104885	0.172634	0.66538	0.057101
0.118062	0.0204978	0.0736057	0.787834
0.031146	0.0483163	0.874351	0.0461866
>Zeb1.W.Runx1_-1|+|+	ACCACAGGTG	6.91521	format:homer2
0.720406	0.103131	0.103232	0.0732306
0.0817688	0.754307	0.107014	0.0569104
0.0479856	0.903088	0.0106392	0.0382876
0.849539	0.0654823	0.0190598	0.0659193
0.0454477	0.85769	0.0723062	0.0245559
0.98652	0.0033279	0.00415147	0.0060003
0.0636503	0.0321193	0.821873	0.0823571
0.104778	0.193539	0.64099	0.0606921
0.122729	0.027514	0.0855337	0.764223
0.0384053	0.0649949	0.836899	0.0597005
>Zeb1.W.Runx1_-2|-|-	AGGTGTGGT	6.13522	format:homer2
0.704144	0.0261018	0.167691	0.102063
0.0955956	0.0266113	0.780764	0.0970291
0.100324	0.182645	0.651539	0.0654922
0.00852622	0.00705197	0.00981025	0.974612
0.00534672	0.00923278	0.976161	0.00925995
0.0764506	0.0180715	0.0966826	0.808795
0.0410685	0.0112505	0.893351	0.05433
0.0547241	0.0941757	0.768542	0.0825583
0.0822865	0.13464	0.12307	0.660004
>Zeb1.W.Runx1_-4|-|-	ATGTGGT	5.27258	format:homer2
0.776656	0.0236066	0.0749436	0.124794
0.0755591	0.0303878	0.292843	0.60121
0.00226707	0.00237718	0.992909	0.00244724
0.00230211	0.00275252	0.00232212	0.992623
0.00228209	0.00259738	0.992904	0.00221703
0.06009	0.0879104	0.770865	0.0811342
0.0779113	0.088476	0.102354	0.731259
>Zeb1.W.Runx1_-4|+|-	TGTGGTG	5.28694	format:homer2
0.083354	0.0346355	0.115429	0.766581
0.0397334	0.100152	0.795596	0.0645186
0.301828	0.0247896	0.113907	0.559476
0.00231168	0.0026134	0.992963	0.00211202
0.00238711	0.00245367	0.992812	0.00234718
0.00239155	0.00260009	0.00233387	0.992674
0.0522724	0.0860824	0.774272	0.0873736
>Zeb1.W.Runx1_10|-|-	AGGTGNNNNNNNNNNTGTGGT	9.68813	format:homer2
0.804701	0.0222989	0.0879879	0.0850119
0.0768169	0.0225146	0.815657	0.0850119
0.073884	0.122234	0.739659	0.0642226
0.0894544	0.0214794	0.0697002	0.819366
0.0376968	0.047617	0.865732	0.0489541
0.247013	0.203235	0.278025	0.271727
0.223334	0.222342	0.309424	0.2449
0.26267	0.194307	0.293466	0.249558
0.23127	0.206944	0.317015	0.24477
0.218201	0.245805	0.268622	0.267371
0.228639	0.219064	0.316886	0.235411
0.242441	0.212983	0.280354	0.264223
0.220056	0.246582	0.308001	0.225361
0.203968	0.226353	0.297002	0.272676
0.208238	0.327324	0.262454	0.201984
0.0495579	0.0212637	0.0557257	0.873453
0.0238085	0.0518007	0.881604	0.0427863
0.0593056	0.0157429	0.0681475	0.856804
0.0310977	0.00871253	0.918007	0.0421824
0.0438646	0.0774207	0.812896	0.0658184
0.0685788	0.0883761	0.116886	0.726159
>Zeb1.W.Runx1_10|+|+	ACCACAGNNNNNNNNNAGGTG	9.62341	format:homer2
0.761241	0.0884791	0.0863552	0.0639246
0.0700891	0.793359	0.0874948	0.0490572
0.0478139	0.907014	0.0105678	0.0346042
0.868007	0.0590033	0.0147638	0.0582263
0.0479693	0.861687	0.0659449	0.0243991
0.875829	0.0487464	0.023104	0.0523208
0.214308	0.218245	0.377953	0.189494
0.281341	0.252901	0.257719	0.20804
0.25316	0.263572	0.268442	0.214826
0.286987	0.23736	0.249793	0.22586
0.273415	0.239898	0.274399	0.212288
0.258651	0.256372	0.268753	0.216225
0.266059	0.25834	0.250259	0.225342
0.274088	0.244198	0.270514	0.2112
0.252228	0.229538	0.300715	0.21752
0.242903	0.312681	0.275332	0.169084
0.823974	0.0205657	0.0722648	0.0831952
0.0818483	0.0209801	0.821022	0.07615
0.0828326	0.122254	0.749119	0.0457936
0.102828	0.0228968	0.0777559	0.796519
0.0342934	0.0574492	0.860081	0.0481765
>Zeb1.W.Runx1_2|-|-	AGGTGKBTGTGGT	8.33297	format:homer2
0.763885	0.0226744	0.0858755	0.127565
0.0705198	0.0218194	0.825205	0.0824555
0.0633037	0.111115	0.771204	0.0543776
0.0983584	0.018844	0.0615253	0.821272
0.0342339	0.0521204	0.868434	0.045212
0.19829	0.182319	0.359815	0.259576
0.164843	0.318297	0.275342	0.241518
0.054275	0.0223324	0.106361	0.817031
0.0220588	0.0471614	0.885397	0.045383
0.0497948	0.0155951	0.0598837	0.874726
0.0310534	0.00786594	0.922435	0.0386457
0.0445622	0.0628591	0.83054	0.0620383
0.0641587	0.0853625	0.105233	0.745246
>Zeb1.W.Runx1_2|-|+	AGGTGNVACCACA	8.28251	format:homer2
0.851109	0.0187861	0.0625117	0.0675928
0.0823233	0.0239139	0.815728	0.0780347
0.087218	0.132016	0.737507	0.0432594
0.112064	0.022562	0.0772422	0.788132
0.0312791	0.0527224	0.872879	0.0431195
0.285987	0.190565	0.269206	0.254242
0.291908	0.321742	0.22562	0.160731
0.793959	0.0619989	0.0901081	0.0539344
0.0703431	0.786267	0.0917397	0.0516502
0.0647958	0.884346	0.00918329	0.0416744
0.873858	0.0499254	0.0151501	0.0610666
0.0476412	0.854606	0.0714619	0.0262913
0.878007	0.0537013	0.0193921	0.0488999
>Zeb1.W.Runx1_2|+|+	ACCACAGVAGGTG	8.37402	format:homer2
0.756615	0.0932995	0.0862288	0.0638568
0.0735237	0.793736	0.0860078	0.0467326
0.0562338	0.89963	0.0116003	0.032536
0.87549	0.0502679	0.0165166	0.0577252
0.0570071	0.846324	0.0715903	0.0250787
0.886317	0.0496603	0.0177871	0.0462354
0.1961	0.203999	0.430481	0.169419
0.247362	0.319395	0.279235	0.154008
0.828316	0.0203834	0.0782191	0.0730818
0.0912004	0.0225377	0.811247	0.0750152
0.0713694	0.131967	0.754019	0.0426449
0.110479	0.0227034	0.0734132	0.793404
0.0387229	0.0565652	0.856819	0.0478926
>Zeb1.W.Runx1_3|-|-	AGGTGNNNTGTGGT	8.01508	format:homer2
0.791856	0.0226317	0.0969386	0.0885737
0.0737548	0.0222071	0.826504	0.0775339
0.0660694	0.140206	0.742941	0.0507834
0.0932444	0.019617	0.0683623	0.818776
0.0336716	0.0534585	0.856142	0.056728
0.221774	0.238122	0.305847	0.234258
0.197784	0.243726	0.296336	0.262154
0.196595	0.321897	0.270647	0.210862
0.0506985	0.0214004	0.0601673	0.867734
0.0249671	0.0643709	0.862171	0.0484905
0.0649229	0.0145217	0.0813129	0.839242
0.0296378	0.00891682	0.923782	0.0376629
0.0487877	0.0775339	0.812619	0.061059
0.0667488	0.0773216	0.102926	0.753004
>Zeb1.W.Runx1_3|+|-	TGTGGTNNNAGGTG	8.02174	format:homer2
0.0510598	0.0203255	0.0543528	0.874262
0.0233914	0.0521953	0.886563	0.0378501
0.0779334	0.0149508	0.0807721	0.826344
0.0355791	0.00897048	0.913058	0.0423921
0.0409917	0.064383	0.832286	0.0623391
0.0693036	0.0788039	0.112718	0.739175
0.179334	0.22184	0.302801	0.296026
0.280772	0.177971	0.29595	0.245307
0.209538	0.306207	0.299886	0.184368
0.785541	0.0222559	0.0981075	0.0940954
0.0652157	0.0206662	0.835958	0.0781605
0.0803558	0.112945	0.759349	0.0473505
0.104769	0.0212339	0.0738077	0.800189
0.0337245	0.0436412	0.869493	0.0531416
>Zeb1.W.Runx1_4|-|-	AGGTGDNNSTGTGGT	8.33242	format:homer2
0.792183	0.0211289	0.0964611	0.090227
0.0706286	0.0222488	0.821338	0.0857847
0.104114	0.108444	0.740033	0.0474093
0.0888458	0.0198223	0.0749216	0.81641
0.0324772	0.0444602	0.877893	0.0451695
0.226631	0.180193	0.337801	0.255376
0.201433	0.281843	0.302001	0.214723
0.208078	0.180641	0.296999	0.314283
0.179222	0.351725	0.280461	0.188592
0.0744363	0.0197476	0.0506943	0.855122
0.0211662	0.0435643	0.898275	0.0369942
0.0598029	0.0148947	0.0816784	0.843624
0.0312827	0.0101165	0.912946	0.0456548
0.0407645	0.0729431	0.820367	0.065925
0.0714872	0.0838435	0.113148	0.731522
>Zeb1.W.Runx1_4|-|+	AGGTGNNNNACCACA	8.1849	format:homer2
0.830437	0.0197362	0.0664328	0.0833944
0.0853837	0.0255471	0.800649	0.0884201
0.0712491	0.128939	0.752225	0.0475866
0.0908282	0.0195268	0.0706732	0.818972
0.0347084	0.0538687	0.840121	0.0713014
0.270129	0.226783	0.259397	0.243692
0.244268	0.256204	0.267773	0.231756
0.282588	0.207989	0.223013	0.28641
0.304209	0.272851	0.237253	0.185687
0.771385	0.0881583	0.082138	0.0583185
0.0736572	0.763794	0.0967438	0.0658046
0.0452832	0.912365	0.00999895	0.0323526
0.870642	0.0547063	0.0148676	0.0597843
0.0389488	0.881688	0.0563815	0.0229819
0.860329	0.0494189	0.0220396	0.0682128
>Zeb1.W.Runx1_5|-|-	AGGTGDNNNBTGTGGT	8.58287	format:homer2
0.769536	0.0210262	0.093598	0.11584
0.0679429	0.0220069	0.826063	0.0839871
0.0629217	0.121646	0.765064	0.0503687
0.0981092	0.023223	0.0657069	0.812961
0.0336576	0.0440923	0.874823	0.0474266
0.22305	0.19461	0.346854	0.235486
0.221481	0.215832	0.291268	0.271418
0.214499	0.226071	0.324062	0.235368
0.193159	0.205908	0.321905	0.279029
0.173231	0.33281	0.235878	0.258081
0.0497019	0.0197709	0.0962263	0.834301
0.0209085	0.0464067	0.884944	0.0477405
0.0803389	0.0145928	0.0684136	0.836655
0.0304017	0.00961086	0.918641	0.0413463
0.0398949	0.0710419	0.827515	0.0615487
0.0611957	0.079319	0.0983054	0.76118
>Zeb1.W.Runx1_5|-|+	AGGTGNNNNNACCACA	8.39553	format:homer2
0.836464	0.018282	0.0698723	0.0753819
0.0812422	0.0227398	0.818683	0.0773353
0.0790383	0.143301	0.733283	0.0443777
0.104483	0.0211871	0.0747308	0.799599
0.0391685	0.0579514	0.850689	0.0521913
0.266316	0.232206	0.246682	0.254796
0.242124	0.259254	0.255046	0.243576
0.27433	0.225495	0.289657	0.210518
0.288054	0.218833	0.234611	0.258502
0.28867	0.281006	0.244089	0.186235
0.768684	0.0831998	0.0890603	0.0590563
0.0743301	0.769346	0.0927122	0.0636113
0.0479339	0.908089	0.0103181	0.0336589
0.869672	0.0550964	0.014275	0.0609567
0.0439269	0.866767	0.0648635	0.0244428
0.881192	0.0457801	0.0203356	0.0526922
>Zeb1.W.Runx1_5|+|-	TGTGGTBNNDVAGGTG	8.60855	format:homer2
0.0510311	0.0219851	0.0887828	0.838201
0.0217042	0.0517131	0.886825	0.0397577
0.0621038	0.0144829	0.0627056	0.860708
0.0306507	0.0096285	0.91876	0.0409612
0.0415229	0.0682019	0.824119	0.0661558
0.0683222	0.0828051	0.109725	0.739148
0.181016	0.206612	0.339044	0.273329
0.246369	0.179371	0.321472	0.252788
0.207855	0.242678	0.276338	0.273128
0.234574	0.183904	0.352042	0.229479
0.22298	0.249218	0.362714	0.165089
0.751545	0.0212228	0.0933965	0.133836
0.0645912	0.0217444	0.824601	0.0890636
0.0646313	0.102905	0.788293	0.0441707
0.0946401	0.0215438	0.0750622	0.808754
0.0336596	0.0478216	0.86813	0.0503892
>Zeb1.W.Runx1_5|+|+	ACCACAGNNNVAGGTG	8.56281	format:homer2
0.763565	0.0882142	0.0886758	0.0595446
0.0682121	0.791671	0.087291	0.0528259
0.0480562	0.903118	0.0104113	0.0384142
0.868602	0.0571341	0.0177967	0.0564673
0.059801	0.843881	0.0699046	0.026413
0.892553	0.0450815	0.0187712	0.0435942
0.211611	0.217048	0.388809	0.182532
0.30757	0.239153	0.251769	0.201508
0.248641	0.260796	0.286799	0.203764
0.272848	0.235511	0.278388	0.213253
0.245615	0.334393	0.26413	0.155862
0.838291	0.0199508	0.0699046	0.0718535
0.0827777	0.0266181	0.811006	0.0795979
0.0733921	0.135963	0.739358	0.0512873
0.113089	0.0216945	0.0707765	0.79444
0.0344651	0.0525695	0.861063	0.0519028
>Zeb1.W.Runx1_6|-|+	AGGTGNNNNNNACCACA	8.69171	format:homer2
0.822902	0.0190472	0.0816372	0.0764139
0.0842939	0.0243606	0.816508	0.0748379
0.0837086	0.116264	0.751801	0.0482259
0.0855548	0.0458844	0.0643012	0.80426
0.0383195	0.050027	0.866039	0.0456142
0.227486	0.22645	0.254548	0.291517
0.214112	0.263374	0.277197	0.245317
0.269317	0.252071	0.229917	0.248694
0.25788	0.231088	0.303854	0.207178
0.238067	0.282781	0.205647	0.273505
0.304665	0.294714	0.222758	0.177864
0.748829	0.110996	0.0824478	0.0577269
0.0626351	0.814932	0.0772695	0.0451639
0.0429575	0.912509	0.010897	0.0336365
0.881259	0.0512428	0.0145443	0.0529539
0.0480457	0.872073	0.0545299	0.0253512
0.8442	0.0544398	0.034402	0.0669579
>Zeb1.W.Runx1_6|+|-	TGTGGTNNNNNNAGGTG	8.77971	format:homer2
0.0540177	0.0203533	0.0558088	0.86982
0.0221037	0.0563787	0.882683	0.0388342
0.0655784	0.0174225	0.0753073	0.841692
0.0338272	0.00867052	0.912603	0.0448995
0.047179	0.0750224	0.818	0.0597981
0.0818644	0.0772644	0.100509	0.740362
0.199674	0.20057	0.331488	0.268268
0.25059	0.194049	0.285069	0.270292
0.215338	0.231743	0.305992	0.246927
0.235692	0.223154	0.30416	0.236994
0.250305	0.182814	0.326467	0.240414
0.217577	0.287593	0.312627	0.182203
0.78804	0.0203533	0.0898396	0.101767
0.0618334	0.0205976	0.835911	0.0816576
0.0737605	0.122853	0.75751	0.0458764
0.104779	0.0184401	0.077994	0.798787
0.0373687	0.047871	0.863429	0.0513311
>Zeb1.W.Runx1_6|+|+	ACCACAGNNNNVAGGTG	8.75353	format:homer2
0.757663	0.08592	0.0928773	0.0635399
0.0717135	0.792838	0.0872823	0.0481658
0.0487983	0.900165	0.0108495	0.0401868
0.861	0.060037	0.0168824	0.0620804
0.0461224	0.862022	0.0684052	0.0234504
0.887564	0.0453926	0.0213584	0.0456845
0.221806	0.202394	0.390338	0.185463
0.284032	0.245889	0.26715	0.202929
0.262723	0.257857	0.270507	0.208913
0.271188	0.261847	0.254014	0.212951
0.258587	0.238153	0.291379	0.211881
0.23718	0.333171	0.277659	0.15199
0.831858	0.0234991	0.0671889	0.0774545
0.0930719	0.0257857	0.805975	0.0751679
0.0751192	0.128831	0.748467	0.047582
0.109079	0.023645	0.0725406	0.794736
0.0367812	0.0521553	0.859006	0.052058
>Zeb1.W.Runx1_7|+|-	TGTGGTNNNNNNNAGGTG	8.99265	format:homer2
0.0475502	0.0208853	0.0545558	0.877009
0.0228556	0.0489076	0.887429	0.0408074
0.060423	0.0150182	0.0738211	0.850738
0.0313937	0.00871317	0.915933	0.0439599
0.0461053	0.081571	0.806428	0.0658961
0.0696178	0.0878322	0.115154	0.727396
0.183589	0.212312	0.311091	0.293008
0.272998	0.190639	0.285039	0.251324
0.207934	0.253995	0.284513	0.253558
0.239634	0.206445	0.295372	0.258549
0.243443	0.211918	0.311966	0.232672
0.237926	0.193397	0.338237	0.230439
0.21761	0.288191	0.308595	0.185604
0.799422	0.0183896	0.0949691	0.0872192
0.071807	0.0232497	0.813083	0.0918604
0.0729454	0.117212	0.758746	0.0510968
0.0952318	0.0214107	0.075879	0.807478
0.0353781	0.0517536	0.862341	0.0505276
>Zeb1.W.Runx1_7|+|+	ACCACAGNNNNNVAGGTG	8.99642	format:homer2
0.756051	0.0956238	0.0869308	0.0613948
0.0737924	0.78939	0.0879186	0.0488985
0.0457868	0.907982	0.0119036	0.0343278
0.867826	0.0542823	0.014719	0.063173
0.0448978	0.866245	0.0645066	0.0243505
0.880717	0.0509236	0.02114	0.0472192
0.220784	0.209967	0.372222	0.197027
0.295812	0.240245	0.265435	0.198508
0.242468	0.264793	0.283118	0.209622
0.276548	0.246864	0.245678	0.23091
0.261583	0.257681	0.267065	0.213672
0.258866	0.226563	0.313593	0.200978
0.255754	0.323669	0.263805	0.156772
0.82846	0.0218809	0.0742369	0.0754223
0.0860911	0.0274128	0.806382	0.0801146
0.0816458	0.12274	0.749827	0.0457868
0.111528	0.0227699	0.0733478	0.792354
0.0349205	0.0502815	0.86827	0.0465277
>Zeb1.W.Runx1_9|-|-	AGGTGNNNNNNNNNTGTGGT	9.43996	format:homer2
0.798696	0.0222331	0.0801822	0.0988883
0.0767445	0.0212956	0.819278	0.0826823
0.070896	0.11947	0.760302	0.0493326
0.0996027	0.0212956	0.07228	0.806822
0.0366534	0.0512523	0.858119	0.0539756
0.253717	0.207911	0.292826	0.245547
0.219206	0.244698	0.281352	0.254744
0.259922	0.187241	0.302469	0.250368
0.217778	0.231841	0.290013	0.260369
0.227242	0.233493	0.293852	0.245413
0.242555	0.202732	0.296576	0.258137
0.208402	0.239832	0.31488	0.236886
0.209474	0.232243	0.285459	0.272825
0.193044	0.333229	0.258047	0.215679
0.0593777	0.0210277	0.0608063	0.858788
0.0233493	0.0533506	0.884772	0.0385285
0.0639314	0.0145989	0.0698692	0.851601
0.033439	0.00915219	0.908567	0.0488415
0.0448234	0.0754944	0.816688	0.0629939
0.0679941	0.0820572	0.10429	0.745658
>Zeb1.W.Runx1_9|-|+	AGGTGNNNNNNNNNACCACA	9.32636	format:homer2
0.828351	0.0213936	0.073228	0.0770269
0.076777	0.026642	0.809707	0.0868739
0.076527	0.122113	0.751225	0.050135
0.0996201	0.0238928	0.0754774	0.80101
0.0352894	0.0555833	0.857993	0.0511347
0.260822	0.224483	0.271918	0.242777
0.240628	0.279066	0.253924	0.226382
0.280066	0.214586	0.244777	0.260572
0.252824	0.247576	0.273468	0.226132
0.235129	0.276617	0.215535	0.272718
0.277017	0.236629	0.245826	0.240528
0.259822	0.238928	0.289913	0.211337
0.302959	0.23198	0.216685	0.248375
0.294412	0.280716	0.245326	0.179546
0.756723	0.0939218	0.0895231	0.059832
0.0658303	0.79956	0.0850745	0.0495351
0.046736	0.907428	0.010047	0.0357893
0.858542	0.0644807	0.0159952	0.0609817
0.0424873	0.862991	0.0683795	0.0261422
0.878986	0.0517345	0.0201939	0.0490853
>Zeb1.W.Runx1_9|+|-	TGTGGTNNNNNNNNNAGGTG	9.40006	format:homer2
0.0521844	0.0186998	0.0554329	0.873683
0.0218233	0.053184	0.883845	0.0411478
0.0603057	0.0139519	0.0701762	0.855566
0.0323602	0.00941235	0.912457	0.0457707
0.043605	0.0871684	0.799175	0.0700512
0.0682604	0.0885844	0.102661	0.740494
0.184915	0.215651	0.313648	0.285786
0.246262	0.235559	0.268169	0.25001
0.232102	0.24468	0.267169	0.256049
0.244638	0.202949	0.290325	0.262088
0.239723	0.209487	0.293949	0.256841
0.226688	0.230186	0.287493	0.255633
0.256507	0.212736	0.277331	0.253426
0.255175	0.191412	0.324185	0.229228
0.217983	0.27704	0.309816	0.195161
0.795552	0.0193661	0.0900421	0.0950398
0.0710091	0.0211986	0.831036	0.0767565
0.0729666	0.118904	0.761942	0.0461872
0.0958311	0.0222815	0.074216	0.807671
0.0389405	0.0497689	0.856566	0.0547249
>Zeb1.W.Smad4_-1|-|+	AGGTGTCTG	6.32605	format:homer2
0.791148	0.0262	0.0751848	0.107468
0.0883867	0.0260301	0.799864	0.0857191
0.0791946	0.172322	0.687214	0.0612692
0.0819472	0.0216804	0.0376858	0.858687
0.0139325	0.0409141	0.910407	0.0347464
0.00227678	0.00268456	0.00275253	0.992286
0.00259961	0.992184	0.00268456	0.00253165
0.00229377	0.00256563	0.00244669	0.992694
0.126633	0.227882	0.417925	0.227559
>Zeb1.W.Smad4_-4|+|-	CAGATG	5.35947	format:homer2
0.00253466	0.992685	0.00235679	0.00242349
0.992385	0.00275699	0.00237902	0.00247907
0.00240125	0.00234567	0.992463	0.00279035
0.992629	0.0024346	0.00235679	0.00257912
0.0022345	0.00280146	0.00269029	0.992274
0.00250131	0.00257912	0.992529	0.00239014
>Zeb1.W.Tbet(T-box)-CD8-Tbet-ChIP-Seq(GSE33802)-Homer_-4|+|-	KTTCACAGCTG	7.20918	format:homer2
0.174882	0.161144	0.25666	0.407315
0.108976	0.125592	0.297503	0.467929
0.00269192	0.00259909	0.00232062	0.992388
0.0911538	0.624153	0.246449	0.0382438
0.851759	0.0365729	0.00556948	0.106099
0.00167084	0.993317	0.00334169	0.00167084
0.992853	0.00194932	0.00222779	0.00297039
0.0284972	0.28098	0.668987	0.0215353
0.0787153	0.512206	0.351527	0.0575513
0.00232062	0.00222779	0.00259909	0.992853
0.00621925	0.00807575	0.977629	0.00807575
>Zeb1.W.Tbx20(T-box)-Heart-Tbx20-ChIP-Seq(GSE29636)-Homer_-4|-|-	AGCTGTCAGCASY	8.37597	format:homer2
0.867743	0.0158518	0.052903	0.0635027
0.0315126	0.0186211	0.914534	0.0353323
0.0857525	0.576967	0.281417	0.0558633
0.00372422	0.00210084	0.00238732	0.991788
0.0026738	0.00697097	0.980806	0.00954927
0.0534759	0.0652215	0.0539534	0.827349
0.0299847	0.8856	0.0592055	0.0252101
0.880348	0.0485103	0.00945378	0.0616883
0.238063	0.209607	0.39047	0.16186
0.0347594	0.914725	0.0308442	0.0196715
0.793067	0.0575821	0.0435447	0.105806
0.110294	0.448338	0.316367	0.125
0.213713	0.382353	0.142571	0.261364
>Zeb1.W.Tbx21_-4|+|-	TCACAGCTG	7.30501	format:homer2
0.00288953	0.00244499	0.00200045	0.992665
0.00222272	0.992443	0.00266726	0.00266726
0.971105	0.00222272	0.0244499	0.00222272
0.00133363	0.993776	0.00266726	0.00222272
0.992665	0.00222272	0.00133363	0.00377862
0.0015559	0.164703	0.832407	0.00133363
0.0015559	0.832407	0.16337	0.00266726
0.00177817	0.00177817	0.00333407	0.99311
0.00266726	0.00200045	0.993554	0.00177817
>Zeb1.W.Tcf3_-1|-|-	AGGTGCAGGTGK	8.15019	format:homer2
0.800454	0.0267288	0.090976	0.0818416
0.0659024	0.0212114	0.844716	0.0681707
0.0773051	0.155101	0.716773	0.0508215
0.154365	0.030591	0.105444	0.7096
0.0101153	0.00747916	0.977195	0.00521089
0.0483693	0.83552	0.0856425	0.0304684
0.910189	0.0120157	0.0182075	0.059588
0.0280162	0.0220083	0.900687	0.0492889
0.0973516	0.181216	0.670181	0.0512506
0.0860103	0.0236636	0.0485532	0.841773
0.0206596	0.0207209	0.932565	0.0260544
0.0858877	0.123467	0.448811	0.341834
>Zeb1.W.Tcf3_-4|+|-	GCAGATGTG	6.76169	format:homer2
0.36709	0.00144467	0.627998	0.00346721
0.00144467	0.992921	0.00231147	0.00332274
0.993788	0.00245594	0.00202254	0.0017336
0.00187807	0.002167	0.992921	0.00303381
0.682317	0.0017336	0.313204	0.00274487
0.00202254	0.002167	0.313204	0.682606
0.0017336	0.00274487	0.994366	0.00115573
0.00187807	0.00231147	0.0017336	0.994077
0.00202254	0.00202254	0.993932	0.00202254
>Zeb1.W.Tcf3_-5|-|+	ACAGCTGC	5.95885	format:homer2
0.532183	0.190196	0.171995	0.105626
0.00195278	0.993115	0.00272889	0.00220314
0.992665	0.00255364	0.00222818	0.00255364
0.00232832	0.0558546	0.939589	0.00222818
0.00260371	0.939489	0.0559547	0.00195278
0.00270385	0.002103	0.00270385	0.992489
0.00232832	0.00242846	0.99324	0.00200285
0.103723	0.627644	0.132489	0.136144
>Zeb1.W.Tcf3_-5|+|+	ACAGCTGC	5.95528	format:homer2
0.530798	0.188335	0.172301	0.108566
0.00224029	0.992801	0.00244166	0.00251718
0.992574	0.00239132	0.00231581	0.00271855
0.00256752	0.0556297	0.939336	0.00246684
0.00203892	0.939512	0.0558059	0.00264304
0.00229063	0.00264304	0.00249201	0.992574
0.00216477	0.00254235	0.993002	0.00229063
0.104614	0.62562	0.132957	0.136809
>Zeb1.W.Tcf3_0|-|-	AGGTGGCAGGTGK	8.32746	format:homer2
0.783918	0.0280578	0.084052	0.103972
0.0657112	0.0196769	0.855217	0.0593951
0.066197	0.108466	0.78076	0.0445767
0.139925	0.0281793	0.0765213	0.755375
0.0329163	0.0279364	0.896393	0.0427548
0.141747	0.0602454	0.751245	0.046763
0.0412972	0.877687	0.0612171	0.0197984
0.931617	0.00850237	0.017612	0.0422689
0.0255071	0.0129965	0.932588	0.0289081
0.0904895	0.223248	0.632698	0.0535649
0.0670472	0.0173691	0.0438479	0.871736
0.0212559	0.0170047	0.935746	0.025993
0.0855095	0.109802	0.40034	0.404348
>Zeb1.W.Tcf3_0|-|+	AGGTGMCACCTGC	8.32488	format:homer2
0.790596	0.0284755	0.0733061	0.107623
0.0608937	0.0204439	0.856016	0.062646
0.0670269	0.145152	0.748248	0.0395736
0.102658	0.0294977	0.0597255	0.808119
0.0283294	0.0868867	0.849591	0.0351928
0.449182	0.347547	0.117991	0.0852804
0.0178154	0.949912	0.0169393	0.0153329
0.904206	0.0341706	0.0163551	0.0452687
0.0497956	0.590537	0.264603	0.0950643
0.0344626	0.92757	0.0140187	0.0239486
0.0408879	0.0116822	0.0108061	0.936624
0.0319801	0.0576811	0.878797	0.0315421
0.0620619	0.716706	0.0785631	0.142669
>Zeb1.W.Tcf3_0|+|+	MCACCTGCAGGTG	8.39546	format:homer2
0.357407	0.442757	0.119956	0.0798796
0.0233894	0.938449	0.0191492	0.0190124
0.868007	0.0569006	0.0162768	0.0588155
0.0488305	0.615374	0.241964	0.0938312
0.0426754	0.919163	0.0164136	0.0217481
0.0525236	0.0132677	0.00943783	0.924771
0.0325537	0.0430858	0.893585	0.0307755
0.0362468	0.825879	0.0697579	0.0681165
0.826152	0.0170975	0.0359732	0.120777
0.0410341	0.0237998	0.870332	0.0648338
0.0800164	0.160443	0.71536	0.04418
0.100807	0.0269457	0.0919163	0.780331
0.032964	0.0517029	0.874162	0.0411708
>Zeb1.W.Tcf3_1|+|-	GCAGGTGKSAGGTG	8.64664	format:homer2
0.132057	0.0603829	0.762641	0.044919
0.0370643	0.878375	0.0603829	0.0241777
0.930044	0.0108002	0.0166912	0.0424644
0.0241777	0.014973	0.928203	0.032646
0.0814924	0.200417	0.649607	0.0684831
0.0754786	0.0206186	0.052651	0.851252
0.0189003	0.0192685	0.942317	0.019514
0.0770741	0.0867698	0.450172	0.385984
0.178817	0.326215	0.355056	0.139912
0.826829	0.0238095	0.0769514	0.0724104
0.0587874	0.0185322	0.86512	0.0575601
0.0605056	0.157339	0.740059	0.0420962
0.126534	0.028596	0.0976927	0.747177
0.0347324	0.0422189	0.881443	0.0416053
>Zeb1.W.Tcf3_1|+|+	MCACCTGCMAGGTG	8.61311	format:homer2
0.441598	0.345058	0.121392	0.0919518
0.0198815	0.943414	0.0191168	0.0175875
0.900593	0.0340279	0.0172051	0.0481743
0.0581151	0.559167	0.287517	0.0952017
0.0321162	0.926783	0.0164405	0.0246607
0.0479832	0.0105142	0.0101319	0.931371
0.022749	0.0491302	0.897725	0.0303957
0.0600268	0.728159	0.0795259	0.132288
0.254253	0.392659	0.147964	0.205123
0.765246	0.0303957	0.106098	0.0982604
0.0797171	0.0254253	0.823934	0.0709233
0.0611738	0.137641	0.763716	0.0374689
0.0919518	0.0237048	0.0609826	0.823361
0.0332632	0.0516154	0.868668	0.0464538
>Zeb1.W.Tcf3_10|-|-	AGGTGNNNNNNNNNDGCAGGTGK	10.8017	format:homer2
0.792056	0.0246895	0.0926238	0.0906303
0.0656341	0.0246895	0.843582	0.0660942
0.067781	0.12176	0.769667	0.0407913
0.110413	0.0303634	0.0924705	0.766754
0.0308235	0.0456985	0.88376	0.0397178
0.253029	0.230026	0.290446	0.226499
0.227726	0.26269	0.29796	0.211624
0.266524	0.202423	0.311149	0.219905
0.230179	0.223892	0.318203	0.227726
0.217145	0.255789	0.310228	0.216838
0.245208	0.226652	0.300567	0.227572
0.237847	0.234013	0.323263	0.204877
0.23892	0.223125	0.308848	0.229106
0.255482	0.23846	0.304401	0.201656
0.300261	0.128508	0.333691	0.23754
0.120227	0.0713081	0.759699	0.0487655
0.0366508	0.876706	0.0618003	0.0248428
0.926545	0.00981445	0.0182487	0.0453918
0.0245361	0.0136482	0.926852	0.034964
0.0929305	0.228953	0.625211	0.052906
0.0651741	0.0184021	0.0443184	0.872106
0.017482	0.017942	0.941267	0.0233093
0.0777488	0.0963042	0.419107	0.406839
>Zeb1.W.Tcf3_10|+|-	GCAGGTGKNNNNNNNNNVAGGTG	10.8884	format:homer2
0.117946	0.0637629	0.771741	0.0465499
0.0353241	0.867235	0.0670558	0.0303847
0.930998	0.00883101	0.0169136	0.043257
0.0257446	0.0148181	0.917078	0.0423589
0.0917527	0.224667	0.623859	0.0597216
0.0565784	0.0184104	0.042808	0.882203
0.0154169	0.0181111	0.943422	0.0230504
0.0731926	0.103428	0.398743	0.424637
0.202215	0.243676	0.347253	0.206855
0.256698	0.201167	0.307589	0.234546
0.222571	0.239934	0.327795	0.209699
0.222871	0.245772	0.284089	0.247268
0.253256	0.208352	0.328693	0.209699
0.226463	0.219578	0.312528	0.241431
0.238587	0.226313	0.323305	0.211795
0.226164	0.252058	0.296962	0.224817
0.239186	0.212842	0.347104	0.200868
0.207903	0.312977	0.327197	0.151923
0.79539	0.0276905	0.0996857	0.0772339
0.0700494	0.0239485	0.820835	0.0851669
0.065559	0.132465	0.754228	0.0477473
0.0971411	0.0317318	0.081874	0.789253
0.0315821	0.0416105	0.887143	0.0396647
>Zeb1.W.Tcf3_10|+|+	MCACCTGCHNNNNNNNNVAGGTG	10.6241	format:homer2
0.442792	0.357943	0.115519	0.0837466
0.0222222	0.936088	0.0224059	0.0192837
0.893297	0.035629	0.0157943	0.0552801
0.0613407	0.577778	0.258953	0.101928
0.0348944	0.926722	0.0163453	0.0220386
0.0438935	0.0115702	0.0113866	0.93315
0.0222222	0.0446281	0.903398	0.0297521
0.0532599	0.733517	0.0789715	0.134252
0.256749	0.282828	0.149128	0.311295
0.210652	0.237466	0.294582	0.2573
0.21506	0.273646	0.269421	0.241873
0.218733	0.272727	0.259871	0.248669
0.262259	0.241322	0.269789	0.22663
0.238751	0.265565	0.273462	0.222222
0.248485	0.270523	0.252342	0.22865
0.236547	0.25326	0.258219	0.251974
0.22865	0.253811	0.308356	0.209183
0.22259	0.362167	0.260055	0.155188
0.80753	0.0284665	0.0787879	0.0852158
0.0631772	0.0273646	0.843343	0.0661157
0.0732782	0.139945	0.742516	0.0442608
0.0988062	0.0290174	0.0780533	0.794123
0.035629	0.0556474	0.851056	0.0576676
>Zeb1.W.Tcf3_2|-|-	AGGTGVDGCAGGTGK	8.83299	format:homer2
0.804591	0.0212555	0.0857305	0.0884228
0.0563979	0.0177129	0.867366	0.0585235
0.0806292	0.133768	0.748618	0.0369846
0.15559	0.0315998	0.0901233	0.722687
0.0276321	0.0368429	0.897549	0.0379765
0.264985	0.221766	0.333428	0.179821
0.302678	0.141703	0.304237	0.251382
0.113504	0.0534221	0.778943	0.0541307
0.0352841	0.863823	0.07737	0.0235227
0.914411	0.0140286	0.0178546	0.0537055
0.0208304	0.012895	0.939776	0.0264985
0.0799206	0.228992	0.638798	0.0522885
0.0896982	0.0178546	0.0379765	0.854471
0.020547	0.0161542	0.943886	0.0194133
0.0786453	0.104719	0.428652	0.387984
>Zeb1.W.Tcf3_2|-|+	AGGTGNNMCACCTGC	8.76003	format:homer2
0.825932	0.0224029	0.0670103	0.084655
0.0676051	0.0293418	0.823354	0.0796987
0.0703807	0.154243	0.718477	0.0568993
0.108247	0.0251784	0.0721649	0.794409
0.0273592	0.0578906	0.867565	0.0471848
0.273791	0.256344	0.235726	0.23414
0.223037	0.307891	0.270619	0.198454
0.452815	0.321372	0.134417	0.0913957
0.0237906	0.938144	0.0196273	0.0184377
0.905829	0.0368755	0.0148692	0.0424266
0.0600714	0.538263	0.302339	0.0993259
0.0382633	0.916138	0.0206186	0.0249802
0.0360825	0.00892149	0.009318	0.945678
0.0226011	0.0358842	0.918121	0.0233941
0.0561063	0.723632	0.0840603	0.136201
>Zeb1.W.Tcf3_2|+|-	GCAGGTGKGVAGGTG	8.9062	format:homer2
0.108918	0.0665205	0.787573	0.0369883
0.0283626	0.894737	0.0540936	0.022807
0.932749	0.0102339	0.0168129	0.0402047
0.0248538	0.0185673	0.902485	0.0540936
0.0881579	0.217251	0.647076	0.0475146
0.0561404	0.0207602	0.0624269	0.860673
0.019152	0.0182749	0.939181	0.0233918
0.0805556	0.111842	0.401316	0.406287
0.194737	0.217982	0.386842	0.200439
0.225146	0.274708	0.326316	0.17383
0.770029	0.0230994	0.121345	0.0855263
0.0568713	0.029386	0.834649	0.0790936
0.0630117	0.10307	0.798538	0.0353801
0.10848	0.0283626	0.0964912	0.766667
0.027924	0.0482456	0.878947	0.044883
>Zeb1.W.Tcf3_2|+|+	MCACCTGCNVAGGTG	8.80587	format:homer2
0.428296	0.362092	0.128547	0.0810654
0.0268288	0.933797	0.0245126	0.014862
0.895194	0.0310751	0.0173712	0.0563598
0.0530786	0.572476	0.278518	0.0959274
0.0387956	0.916039	0.0181432	0.0270218
0.045358	0.00945763	0.00984366	0.935341
0.0200733	0.0397607	0.910249	0.029917
0.0569388	0.749855	0.0787493	0.114457
0.278518	0.274271	0.158464	0.288747
0.205173	0.336036	0.292608	0.166184
0.815673	0.0243196	0.0799074	0.0801004
0.0524995	0.0312681	0.846169	0.0700637
0.0756611	0.140127	0.739626	0.044586
0.105771	0.030303	0.0882069	0.775719
0.0281799	0.0573248	0.864119	0.0503764
>Zeb1.W.Tcf3_3|-|+	AGGTGNNNMCACCTGC	9.01773	format:homer2
0.805008	0.028983	0.0823186	0.0836906
0.0785457	0.0253816	0.81907	0.0770022
0.0759732	0.143543	0.735894	0.0445893
0.089007	0.0341279	0.0574516	0.819413
0.0358429	0.0505917	0.866404	0.0471617
0.220374	0.268393	0.291374	0.219859
0.226033	0.286229	0.228606	0.259132
0.243869	0.268393	0.296176	0.191562
0.441605	0.344366	0.12948	0.0845481
0.0216086	0.938433	0.0226376	0.0173212
0.905162	0.0336134	0.0164637	0.0447608
0.057966	0.553764	0.289144	0.0991254
0.0367004	0.920425	0.0145773	0.028297
0.0368719	0.0125193	0.0104613	0.940147
0.0258961	0.0387584	0.90722	0.0281255
0.0511062	0.745841	0.0723718	0.130681
>Zeb1.W.Tcf3_3|+|-	GCAGGTGKNRSAGGTG	9.19487	format:homer2
0.107353	0.0656417	0.784358	0.0426471
0.0323529	0.879813	0.0660428	0.0217914
0.924733	0.0122995	0.0161765	0.0467914
0.0240642	0.0161765	0.92754	0.0322193
0.0891711	0.220187	0.641176	0.0494652
0.0897059	0.0201872	0.0522727	0.837834
0.017246	0.0201872	0.94131	0.0212567
0.0723262	0.0985294	0.459358	0.369786
0.216979	0.261631	0.316176	0.205214
0.238904	0.182353	0.369786	0.208957
0.203743	0.29492	0.372326	0.129011
0.772326	0.028877	0.0909091	0.107888
0.0576203	0.0212567	0.863102	0.0580214
0.0609626	0.125668	0.772995	0.0403743
0.14385	0.0303476	0.0834225	0.74238
0.028877	0.0430481	0.888369	0.0397059
>Zeb1.W.Tcf3_3|+|+	MCACCTGCHNVAGGTG	9.08452	format:homer2
0.429865	0.381214	0.112926	0.0759943
0.0213068	0.944602	0.020419	0.0136719
0.899503	0.0323153	0.0168679	0.0513139
0.0477628	0.580433	0.28196	0.0898438
0.0346236	0.924716	0.0145597	0.0261009
0.0456321	0.012429	0.0115412	0.930398
0.0211293	0.0690696	0.879794	0.0300071
0.0644531	0.728516	0.0900213	0.11701
0.278054	0.270241	0.13956	0.312145
0.216797	0.236861	0.34304	0.203303
0.229581	0.347301	0.261719	0.161399
0.770064	0.0246804	0.0880682	0.117188
0.073331	0.0207741	0.841087	0.0648082
0.0704901	0.134411	0.751598	0.0435014
0.0994318	0.0298295	0.0685369	0.802202
0.0271662	0.048473	0.870384	0.0539773
>Zeb1.W.Tcf3_4|+|-	GCAGGTGKNNRNAGGTG	9.39946	format:homer2
0.10827	0.0731774	0.774075	0.0444777
0.0335963	0.865615	0.0741295	0.0266594
0.931039	0.00952122	0.0152339	0.0442057
0.0251632	0.015642	0.917301	0.0418934
0.0948041	0.228917	0.626496	0.0497824
0.0737214	0.015778	0.0424374	0.868063
0.0191785	0.0149619	0.942737	0.023123
0.0754897	0.0976605	0.427775	0.399075
0.207835	0.233814	0.351605	0.206746
0.246464	0.207835	0.306447	0.239255
0.228509	0.213819	0.367111	0.19056
0.190288	0.324402	0.306311	0.178999
0.790669	0.023803	0.104597	0.0809304
0.0512786	0.0214908	0.855277	0.0719532
0.0738575	0.121464	0.754897	0.0497824
0.117791	0.0289717	0.0875952	0.765642
0.0306039	0.0463819	0.880169	0.0428455
>Zeb1.W.Tcf3_4|+|+	MCACCTGCHNNSAGGTG	9.29967	format:homer2
0.429416	0.367039	0.117859	0.0856861
0.0201904	0.940906	0.0192055	0.019698
0.898063	0.031845	0.0170716	0.0530204
0.0551543	0.576494	0.263624	0.104728
0.0390676	0.917925	0.0187131	0.0242942
0.0467827	0.0132961	0.00902823	0.930893
0.0200263	0.0377544	0.911687	0.0305318
0.0530204	0.740808	0.0853578	0.120814
0.277577	0.30302	0.135095	0.284307
0.206172	0.282337	0.273966	0.237525
0.259521	0.240808	0.285785	0.213887
0.191727	0.362278	0.276428	0.169567
0.804005	0.0201904	0.0814183	0.0943861
0.0577807	0.0308601	0.827315	0.0840446
0.0705844	0.13608	0.755253	0.0380827
0.115726	0.0254432	0.0697636	0.789068
0.0308601	0.0510506	0.869337	0.0487525
>Zeb1.W.Tcf3_5|-|-	AGGTGNNDNDGCAGGTGK	9.63516	format:homer2
0.815295	0.0231199	0.0846037	0.0769817
0.0603404	0.0237551	0.845655	0.070249
0.0813008	0.142658	0.740981	0.035061
0.13186	0.0280742	0.0834604	0.756606
0.0293445	0.0450965	0.886433	0.039126
0.244792	0.209477	0.327744	0.217988
0.272485	0.231961	0.308562	0.186992
0.230564	0.187627	0.363694	0.218115
0.234502	0.249238	0.318979	0.197282
0.308435	0.131606	0.269817	0.290142
0.134273	0.0500508	0.774009	0.0416667
0.0299797	0.863567	0.0763465	0.0301067
0.933689	0.0100356	0.0148628	0.0414126
0.0260417	0.0144817	0.918953	0.0405234
0.0946392	0.206809	0.647612	0.05094
0.0807927	0.0200711	0.0423018	0.856834
0.0182927	0.0179116	0.94563	0.0181656
0.0795224	0.102515	0.431275	0.386687
>Zeb1.W.Tcf3_5|-|+	AGGTGNNNNNMCACCTGC	9.43438	format:homer2
0.831634	0.0219684	0.0741652	0.072232
0.0585237	0.0217926	0.829174	0.0905097
0.0706503	0.174165	0.711599	0.0435852
0.0964851	0.0281195	0.0778559	0.79754
0.0314587	0.0578207	0.865554	0.045167
0.245518	0.26942	0.2529	0.232162
0.241125	0.259051	0.270123	0.229701
0.217223	0.262039	0.29877	0.221968
0.2471	0.263093	0.242355	0.247452
0.21529	0.303691	0.289104	0.191916
0.469244	0.324605	0.126186	0.0799649
0.0231986	0.936028	0.0235501	0.0172232
0.898418	0.0374341	0.0203866	0.043761
0.0560633	0.560105	0.290334	0.0934974
0.0434095	0.919859	0.0161687	0.0205624
0.040246	0.0105448	0.00913884	0.94007
0.0196837	0.0400703	0.909666	0.03058
0.058348	0.718981	0.0841828	0.138489
>Zeb1.W.Tcf3_5|+|-	GCAGGTGKNNNNVAGGTG	9.62784	format:homer2
0.12457	0.0651489	0.767039	0.0432417
0.0362257	0.863975	0.0641466	0.0356529
0.931701	0.0104525	0.0174685	0.040378
0.0280641	0.0146048	0.919674	0.0376575
0.097795	0.212629	0.636025	0.053551
0.0631443	0.0211913	0.040378	0.875286
0.0193299	0.0160367	0.944015	0.0206186
0.0829038	0.0936426	0.441008	0.382446
0.192153	0.264748	0.324599	0.218499
0.255584	0.188001	0.301546	0.254868
0.209479	0.256014	0.332904	0.201604
0.221506	0.220074	0.314433	0.243986
0.197881	0.302119	0.344215	0.155785
0.800687	0.0250573	0.0950745	0.079181
0.0630011	0.0216208	0.846077	0.0693013
0.0671535	0.138889	0.742125	0.0518328
0.109393	0.0299255	0.0892039	0.771478
0.0302119	0.0463918	0.878007	0.0453895
>Zeb1.W.Tcf3_5|+|+	MCACCTGCNNNNSAGGTG	9.52511	format:homer2
0.438504	0.37719	0.109854	0.0744526
0.0209854	0.942518	0.0180657	0.0184307
0.900912	0.0337591	0.0169708	0.0483577
0.0593066	0.577555	0.259854	0.103285
0.0432482	0.910949	0.0160584	0.0297445
0.0485401	0.0116788	0.00857664	0.931204
0.020073	0.034854	0.918248	0.0268248
0.0551095	0.720255	0.0903285	0.134307
0.282847	0.268431	0.151277	0.297445
0.231204	0.230839	0.288504	0.249453
0.226825	0.264416	0.269343	0.239416
0.206204	0.268248	0.308394	0.217153
0.206022	0.360219	0.267336	0.166423
0.808212	0.0220803	0.0770073	0.0927007
0.0717153	0.0229927	0.816423	0.0888686
0.0742701	0.142336	0.738321	0.045073
0.105657	0.0259124	0.0698905	0.79854
0.0259124	0.049635	0.880839	0.0436131
>Zeb1.W.Tcf3_6|-|-	AGGTGNNNNNDGCAGGTGK	9.85548	format:homer2
0.806033	0.026241	0.0860273	0.0816989
0.0653321	0.0220479	0.85351	0.05911
0.069931	0.124983	0.765183	0.0399026
0.16475	0.0275937	0.0746652	0.732991
0.03598	0.0447721	0.878263	0.0409847
0.229812	0.223049	0.333829	0.21331
0.226295	0.268227	0.281753	0.223725
0.274584	0.19559	0.322738	0.207088
0.21615	0.224672	0.349926	0.209252
0.278912	0.247802	0.266739	0.206547
0.301096	0.108075	0.347897	0.242933
0.11849	0.0566752	0.780197	0.0446368
0.0332747	0.878804	0.0618152	0.0261058
0.929934	0.00933315	0.0148789	0.0458542
0.0229947	0.0144732	0.921412	0.04112
0.0906263	0.225754	0.633031	0.0505884
0.0773705	0.0219126	0.0447721	0.855945
0.0194779	0.018531	0.939267	0.0227242
0.0771	0.108481	0.429731	0.384688
>Zeb1.W.Tcf3_6|-|+	AGGTGNNNNNNMCACCTGC	9.67718	format:homer2
0.829101	0.0215168	0.0740741	0.0753086
0.0656085	0.0250441	0.83351	0.0758377
0.0666667	0.155732	0.733157	0.0444444
0.104409	0.0324515	0.0751323	0.788007
0.0373898	0.0569665	0.854321	0.0513228
0.240917	0.268607	0.264374	0.226102
0.222222	0.284127	0.246561	0.24709
0.264198	0.226102	0.276543	0.233157
0.216049	0.279189	0.285714	0.219048
0.241623	0.258201	0.222399	0.277778
0.22328	0.282892	0.308818	0.185009
0.446561	0.351499	0.121869	0.0800705
0.0253968	0.938272	0.0183422	0.0179894
0.888713	0.0377425	0.0176367	0.0559083
0.0532628	0.586772	0.274074	0.0858907
0.0391534	0.919753	0.0156966	0.0253968
0.0425044	0.0118166	0.0100529	0.935626
0.0183422	0.0419753	0.910229	0.0294533
0.0569665	0.730864	0.0772487	0.134921
>Zeb1.W.Tcf3_6|+|-	GCAGGTGKNNNNGVAGGTG	9.96721	format:homer2
0.109313	0.0632794	0.782038	0.0453701
0.0356859	0.867471	0.0742903	0.0225524
0.929822	0.00968427	0.0161847	0.0443088
0.0225524	0.01645	0.919077	0.0419209
0.087689	0.226187	0.64208	0.0440435
0.0772088	0.0208278	0.0514725	0.850491
0.0173786	0.016848	0.94667	0.0191032
0.0741576	0.100292	0.434598	0.390953
0.235872	0.222207	0.340143	0.201778
0.219422	0.200053	0.345582	0.234943
0.221809	0.230565	0.343725	0.2039
0.234014	0.230034	0.279119	0.256832
0.232688	0.18891	0.38286	0.195543
0.196206	0.321305	0.344388	0.1381
0.797559	0.0265322	0.0900769	0.0858318
0.0541258	0.0214911	0.857124	0.0672592
0.0697798	0.128549	0.761077	0.0405943
0.118599	0.0299814	0.0805253	0.770894
0.0358185	0.0561157	0.864288	0.0437782
>Zeb1.W.Tcf3_6|+|+	MCACCTGCNNNNNSAGGTG	9.79669	format:homer2
0.458817	0.336677	0.121436	0.0830693
0.0404787	0.92661	0.0177754	0.0151355
0.904083	0.0276311	0.0214713	0.0468145
0.0496304	0.569518	0.283527	0.0973249
0.032559	0.92837	0.0163675	0.0227033
0.0394227	0.0103837	0.00703977	0.943154
0.0246392	0.0395987	0.906019	0.029743
0.0557902	0.720345	0.0821894	0.141675
0.294615	0.256776	0.150827	0.297782
0.208201	0.236008	0.306934	0.248856
0.217881	0.272791	0.284055	0.225273
0.206265	0.296023	0.25748	0.240232
0.247096	0.235656	0.288279	0.228969
0.209961	0.375748	0.265224	0.149067
0.82119	0.0255192	0.0684618	0.0848293
0.0675818	0.0242872	0.832629	0.0755016
0.0788455	0.154875	0.724041	0.0422386
0.093629	0.030799	0.0806054	0.794967
0.0344949	0.0538543	0.8673	0.0443506
>Zeb1.W.Tcf3_7|-|-	AGGTGNNNNNNDGCAGGTGK	10.0351	format:homer2
0.805685	0.0246654	0.0950519	0.0745977
0.0770041	0.0242142	0.820725	0.0780569
0.0688825	0.114904	0.773951	0.042262
0.113852	0.0275229	0.0834712	0.775154
0.0357949	0.044518	0.874417	0.04527
0.246202	0.220334	0.300496	0.232967
0.215822	0.263799	0.314483	0.205896
0.266807	0.193112	0.296285	0.243796
0.24139	0.234471	0.331779	0.19236
0.232516	0.241841	0.293277	0.232366
0.251166	0.249662	0.296887	0.202286
0.292976	0.13596	0.318243	0.25282
0.125432	0.0639194	0.761017	0.0496315
0.0371484	0.874718	0.0625658	0.0255678
0.925703	0.0099263	0.0174462	0.0469243
0.0233118	0.0147391	0.920439	0.04151
0.0927959	0.228756	0.631674	0.046774
0.0639194	0.0178974	0.0458716	0.872312
0.0194014	0.0216574	0.935178	0.023763
0.082268	0.0956535	0.400662	0.421417
>Zeb1.W.Tcf3_7|+|-	GCAGGTGKNNNNNDVAGGTG	10.1403	format:homer2
0.110199	0.0592028	0.78136	0.049238
0.0313599	0.881008	0.0659437	0.0216882
0.928634	0.00893904	0.0133353	0.0490914
0.0274033	0.0172919	0.911489	0.0438159
0.0795721	0.233148	0.640533	0.0467468
0.0693142	0.017585	0.0508499	0.862251
0.0169988	0.0153869	0.94197	0.0256448
0.0860199	0.0970106	0.412075	0.404894
0.225528	0.245604	0.326788	0.202081
0.26143	0.196805	0.3051	0.236665
0.214977	0.237984	0.341002	0.206038
0.237251	0.223769	0.295721	0.243259
0.231682	0.219666	0.333968	0.214683
0.242819	0.189625	0.34789	0.219666
0.21483	0.323564	0.310815	0.150791
0.812134	0.022714	0.0924678	0.0726846
0.059789	0.022714	0.854777	0.0627198
0.0833822	0.143171	0.726993	0.0464537
0.106243	0.0271102	0.0932005	0.773447
0.0306272	0.0480657	0.874707	0.0466002
>Zeb1.W.Tcf3_7|+|+	MCACCTGCHNNNNNVAGGTG	10.0021	format:homer2
0.417122	0.380041	0.116541	0.0862953
0.0234108	0.939508	0.0194805	0.0176008
0.887047	0.0437457	0.0167464	0.0524607
0.0497266	0.591934	0.251709	0.10663
0.0331511	0.929768	0.0162338	0.0208476
0.0471634	0.0121326	0.00871497	0.931989
0.034689	0.046309	0.886876	0.0321258
0.0528025	0.748633	0.0750171	0.123548
0.272044	0.271702	0.136705	0.319549
0.214115	0.235646	0.313226	0.237013
0.219754	0.28674	0.276999	0.216507
0.239918	0.276658	0.25974	0.223684
0.25188	0.259057	0.264696	0.224368
0.245215	0.239747	0.302632	0.212406
0.214115	0.362269	0.277341	0.146275
0.809467	0.0225564	0.07365	0.0943267
0.0681818	0.0237526	0.836979	0.0710868
0.072283	0.140123	0.741114	0.0464798
0.10082	0.0273411	0.0789474	0.792891
0.030417	0.0633971	0.863465	0.0427204
>Zeb1.W.Tcf3_8|-|+	AGGTGNNNNNNNNMCACCTGC	10.2045	format:homer2
0.779579	0.0252836	0.0771475	0.11799
0.0599676	0.0223663	0.853971	0.0636953
0.0703404	0.138574	0.751216	0.0398703
0.100162	0.0301459	0.0748784	0.794814
0.0367909	0.0463533	0.875041	0.0418152
0.238574	0.240032	0.299028	0.222366
0.21329	0.302593	0.247974	0.236143
0.23047	0.230956	0.246353	0.29222
0.216045	0.305348	0.247326	0.23128
0.285737	0.229822	0.258347	0.226094
0.219125	0.300972	0.269206	0.210697
0.298703	0.247326	0.214587	0.239384
0.266775	0.270178	0.295786	0.167261
0.403566	0.404376	0.114911	0.0771475
0.0241491	0.940519	0.0213938	0.0139384
0.897407	0.0385737	0.0181524	0.0458671
0.0447326	0.582172	0.260292	0.112804
0.0341977	0.930956	0.0121556	0.0226904
0.0367909	0.0128039	0.0082658	0.942139
0.0179903	0.0351702	0.916207	0.0306321
0.0523501	0.706807	0.0834684	0.157374
>Zeb1.W.Tcf3_8|+|-	GCAGGTGKSNVNNNRNAGGTG	10.432	format:homer2
0.128488	0.0612495	0.767796	0.0424663
0.0342997	0.860759	0.0654689	0.0394719
0.938342	0.00803049	0.0156526	0.0379747
0.0232748	0.0152443	0.923234	0.0382469
0.0996325	0.22567	0.610045	0.0646522
0.0694161	0.0159249	0.043283	0.871376
0.0138832	0.0163332	0.95032	0.0194637
0.0740438	0.112291	0.367497	0.446169
0.180618	0.238465	0.380019	0.200898
0.283109	0.176535	0.302436	0.23792
0.220362	0.233973	0.361236	0.184429
0.212876	0.268273	0.274125	0.244726
0.239962	0.225398	0.306656	0.227984
0.236015	0.216415	0.318497	0.229073
0.224581	0.211243	0.368722	0.195454
0.190146	0.314414	0.314686	0.180754
0.793929	0.018511	0.107935	0.0796243
0.0577106	0.0268137	0.81244	0.103035
0.0602967	0.120593	0.777052	0.042058
0.100857	0.0268137	0.0820743	0.790255
0.0293998	0.0455968	0.871921	0.0530829
>Zeb1.W.Tcf3_8|+|+	MCACCTGCHNNNNNNVAGGTG	10.2286	format:homer2
0.422651	0.37694	0.119734	0.0806754
0.0324066	0.934334	0.0201262	0.0131332
0.893399	0.0405936	0.0179089	0.0480982
0.0573085	0.591677	0.26437	0.0866451
0.0370118	0.921201	0.0165444	0.025243
0.0455398	0.0146683	0.0105748	0.929217
0.0397407	0.0417875	0.88743	0.0310421
0.0504861	0.741088	0.0810165	0.127409
0.25226	0.265223	0.141736	0.340781
0.211666	0.231622	0.30394	0.252772
0.227358	0.248337	0.302064	0.222241
0.199386	0.303258	0.253795	0.243561
0.23998	0.254307	0.245608	0.260106
0.250554	0.275797	0.261641	0.212008
0.265564	0.231451	0.2949	0.208085
0.217465	0.345386	0.280914	0.156234
0.803343	0.0242197	0.0931264	0.0793109
0.0803343	0.0260959	0.798397	0.0951731
0.0629371	0.129285	0.767013	0.0407641
0.0922736	0.0254136	0.0721474	0.810165
0.0346239	0.0557735	0.859628	0.0499744
>Zeb1.W.Tcf3_9|-|-	AGGTGNNNNNVNNDGCAGGTGK	10.5751	format:homer2
0.811399	0.0213561	0.0938334	0.0734116
0.123999	0.0209557	0.775227	0.0798185
0.0572611	0.133342	0.770422	0.0389749
0.093166	0.0253604	0.0790176	0.802456
0.0286973	0.0416444	0.890416	0.0392419
0.229578	0.20355	0.348105	0.218767
0.244527	0.257475	0.29725	0.200747
0.266684	0.187533	0.304592	0.241191
0.216231	0.280166	0.282568	0.221036
0.22771	0.210758	0.26228	0.299253
0.285905	0.202616	0.335691	0.175788
0.221303	0.217832	0.28724	0.273625
0.255606	0.210491	0.305392	0.22851
0.323278	0.114656	0.304725	0.257341
0.120929	0.0555259	0.783636	0.0399092
0.0364389	0.827015	0.105579	0.0309664
0.9374	0.00854244	0.0129471	0.0411105
0.0194875	0.016551	0.918713	0.0452483
0.0816871	0.214229	0.64055	0.0635344
0.0523225	0.0154832	0.0476508	0.884544
0.016551	0.0141484	0.94661	0.0226909
0.0732782	0.104111	0.375467	0.447144
>Zeb1.W.Tcf3_9|-|+	AGGTGNNNNNNNNNACACCTGC	10.375	format:homer2
0.813484	0.0225277	0.0786815	0.0853073
0.0692397	0.0266689	0.827895	0.0761968
0.0733808	0.141958	0.744078	0.0405831
0.0955773	0.0304787	0.0733808	0.800563
0.03081	0.054166	0.864005	0.0510187
0.216995	0.24648	0.263376	0.273149
0.233063	0.259566	0.282259	0.225112
0.244824	0.236044	0.270499	0.248633
0.234222	0.2594	0.261719	0.244658
0.217658	0.285241	0.251284	0.245817
0.255922	0.243333	0.291039	0.209707
0.225443	0.281762	0.263376	0.229419
0.247143	0.276131	0.231075	0.245652
0.20656	0.320689	0.278284	0.194467
0.484678	0.32483	0.113633	0.0768594
0.023356	0.940865	0.0210369	0.0147424
0.895147	0.0390923	0.0173927	0.0483684
0.0506874	0.575617	0.273811	0.099884
0.0372702	0.923141	0.0167302	0.022859
0.0380984	0.01027	0.0107669	0.940865
0.0298161	0.038761	0.903429	0.027994
0.0566507	0.71244	0.0867981	0.144111
>Zeb1.W.Tcf3_9|+|-	GCAGGTGKNNNNNNNRVAGGTG	10.6644	format:homer2
0.113143	0.0609575	0.772673	0.0532263
0.033601	0.877936	0.0664585	0.0220042
0.924918	0.01011	0.0141243	0.0508475
0.0252751	0.0148677	0.923283	0.0365745
0.0863812	0.22242	0.636783	0.0544157
0.0724056	0.0228962	0.0443057	0.860393
0.0156111	0.0203687	0.942165	0.0218555
0.0758252	0.103925	0.419715	0.400535
0.212905	0.238329	0.320844	0.227921
0.252304	0.197145	0.327832	0.222718
0.234761	0.23149	0.329022	0.204728
0.249926	0.219298	0.296908	0.233869
0.230598	0.21915	0.343592	0.206661
0.228516	0.236693	0.326048	0.208742
0.261225	0.226732	0.290366	0.221677
0.236247	0.208891	0.359946	0.194915
0.203687	0.314749	0.339875	0.141689
0.801517	0.0252751	0.0871246	0.0860839
0.0560511	0.0199227	0.862474	0.0615522
0.0722569	0.132917	0.751412	0.0434136
0.13366	0.0325602	0.0850431	0.748736
0.0324115	0.049212	0.874071	0.0443057
>Zeb1.W.Tcf3_9|+|+	MCACCTGCHNNNNNNNVAGGTG	10.4181	format:homer2
0.434806	0.364224	0.123204	0.0777658
0.0224497	0.942349	0.0176006	0.0176006
0.895654	0.033944	0.0202945	0.0501078
0.0572917	0.559447	0.28125	0.102011
0.0308908	0.929059	0.0168822	0.0231681
0.0443606	0.0122126	0.00897988	0.934447
0.0167026	0.0418463	0.912177	0.0292744
0.0547773	0.730244	0.0856681	0.12931
0.282866	0.255747	0.145295	0.316092
0.211386	0.238326	0.318068	0.23222
0.221803	0.282328	0.256286	0.239583
0.22342	0.265445	0.272091	0.239045
0.229526	0.261853	0.27245	0.236171
0.234734	0.263111	0.273168	0.228987
0.2412	0.265266	0.255029	0.238506
0.255568	0.241739	0.29005	0.212644
0.206717	0.355603	0.283405	0.154274
0.819145	0.0244253	0.0748922	0.0815374
0.0700431	0.0249641	0.842493	0.0625
0.0684267	0.146013	0.738685	0.046875
0.112428	0.0296336	0.0802802	0.777658
0.0334052	0.0565733	0.861351	0.048671
>Zeb1.W.Tfap4_-2|+|-	CAGCWGGTG	6.51658	format:homer2
0.0337621	0.900554	0.0441444	0.0215395
0.919634	0.0101112	0.0120095	0.0582458
0.0154961	0.0441444	0.905261	0.0350986
0.0394762	0.890578	0.0414132	0.0285321
0.55904	0.012668	0.0135009	0.414791
0.00246	0.0190214	0.976059	0.00246
0.0624298	0.12393	0.783346	0.0302948
0.0799016	0.0215589	0.0801728	0.818367
0.0275443	0.0307016	0.913726	0.0280285
>Zeb1.W.Tfap4_-2|+|+	CAGCWGGTG	6.44816	format:homer2
0.0328131	0.858575	0.0875893	0.0210229
0.877209	0.019669	0.0117337	0.0913877
0.0150621	0.0428733	0.907992	0.034073
0.0383603	0.893663	0.0402219	0.0277548
0.527153	0.0124107	0.013144	0.447292
0.00240692	0.00283941	0.99229	0.00246333
0.0606243	0.120365	0.789601	0.0294096
0.0775668	0.0210982	0.0778488	0.823486
0.0268522	0.0297856	0.916096	0.0272659
>Zeb1.W.Tfap4_-3|-|-	AGSWGCTG	5.98091	format:homer2
0.991902	0.00269926	0.00303667	0.00236185
0.00232436	0.00266177	0.99209	0.0029242
0.00243683	0.541876	0.452726	0.00296169
0.452988	0.00258679	0.00288671	0.541539
0.00251181	0.0025493	0.992315	0.00262428
0.00243683	0.992202	0.0025493	0.00281173
0.00303667	0.0025493	0.00224938	0.992165
0.00258679	0.00284922	0.992277	0.00228687
>Zeb1.W.Tfap4_-3|+|-	CAGATGTG	6.40365	format:homer2
0.00170213	0.992813	0.00245863	0.00302601
0.992813	0.00312057	0.0022695	0.00179669
0.00255319	0.00217494	0.992057	0.00321513
0.78818	0.206525	0.00264775	0.00264775
0.00264775	0.00274232	0.206525	0.788085
0.00236407	0.00236407	0.99357	0.00170213
0.00245863	0.00208038	0.00255319	0.992908
0.00179669	0.00255319	0.993286	0.00236407
>Zeb1.W.Tfap4_-3|+|+	CAGATGTG	6.40365	format:homer2
0.00170213	0.992813	0.00245863	0.00302601
0.992813	0.00312057	0.0022695	0.00179669
0.00255319	0.00217494	0.992057	0.00321513
0.78818	0.206525	0.00264775	0.00264775
0.00264775	0.00274232	0.206525	0.788085
0.00236407	0.00236407	0.99357	0.00170213
0.00245863	0.00208038	0.00255319	0.992908
0.00179669	0.00255319	0.993286	0.00236407
>Zeb1.W.Tfap4_0|-|-	AGGTGCAGCTG	7.68382	format:homer2
0.828139	0.0258889	0.0725438	0.0734281
0.0611392	0.0211929	0.8622	0.0554675
0.0725133	0.166341	0.715954	0.0451912
0.127462	0.0314082	0.0949869	0.746143
0.0352504	0.0418064	0.88565	0.0372934
0.071263	0.796274	0.0966945	0.0357687
0.845521	0.023053	0.0218333	0.109593
0.0235714	0.0396719	0.890803	0.0459535
0.0565347	0.845399	0.0679393	0.0301275
0.12484	0.0228091	0.0388181	0.813533
0.0311033	0.11124	0.810179	0.0474782
>Zeb1.W.Tfap4_0|-|+	AGGTGCAGCTG	7.61966	format:homer2
0.821579	0.0262474	0.0728162	0.0793571
0.0574703	0.0211321	0.867589	0.0538085
0.0785744	0.153291	0.724696	0.0434382
0.123606	0.0320894	0.103424	0.740881
0.0333753	0.037652	0.89406	0.0349126
0.0654927	0.679133	0.22225	0.0331237
0.724109	0.0827952	0.0204612	0.172635
0.0218588	0.036478	0.899036	0.0426275
0.0519916	0.857386	0.0624458	0.0281761
0.0786024	0.021188	0.0207687	0.879441
0.028847	0.0508735	0.876394	0.0438854
>Zeb1.W.Tfap4_1|-|-	AGGTGNCAGCTG	7.96982	format:homer2
0.814017	0.0286464	0.0682315	0.0891051
0.0688493	0.022006	0.849973	0.0591718
0.0733277	0.125499	0.750547	0.0506267
0.120737	0.0277971	0.0737395	0.777726
0.0303709	0.0551824	0.869148	0.0452989
0.255862	0.214527	0.326925	0.202687
0.0632641	0.830541	0.0743572	0.031838
0.876895	0.0159576	0.0210537	0.0860937
0.0302165	0.0535094	0.864438	0.0518364
0.0544874	0.851826	0.0605101	0.0331763
0.165882	0.0170901	0.0412323	0.775796
0.0337683	0.130029	0.788433	0.0477698
>Zeb1.W.Tfap4_1|-|+	AGGTGNCAGCTG	7.95493	format:homer2
0.813731	0.0283701	0.0700758	0.0878229
0.0699744	0.0233502	0.833456	0.0732196
0.0702026	0.126309	0.754126	0.0493624
0.116852	0.0283954	0.0683011	0.786451
0.0309307	0.0549147	0.869736	0.0444185
0.256522	0.20181	0.328702	0.212966
0.0624699	0.747458	0.158659	0.0314124
0.793094	0.032959	0.0208402	0.153107
0.0298659	0.0527597	0.866339	0.0510357
0.0537231	0.853865	0.0596811	0.0327308
0.109474	0.0168091	0.0241614	0.849555
0.0333392	0.0573486	0.862232	0.0470806
>Zeb1.W.Tfap4_1|+|-	CAGCTGSAGGTG	7.98862	format:homer2
0.0618872	0.818172	0.0848588	0.0350824
0.873087	0.0173051	0.0213883	0.0882198
0.0290825	0.0492764	0.871337	0.0503042
0.0596095	0.857004	0.0535263	0.0298603
0.17144	0.0200272	0.0388878	0.769645
0.0323047	0.119497	0.807561	0.0406378
0.203855	0.35499	0.278548	0.162607
0.791284	0.0240271	0.0910808	0.0936085
0.0589428	0.019055	0.868837	0.0531652
0.0738591	0.143079	0.735063	0.0479987
0.10908	0.0316658	0.0904697	0.768784
0.0335546	0.0434432	0.882614	0.0403878
>Zeb1.W.Tfap4_1|+|+	CAGCTGVAGGTG	7.97093	format:homer2
0.0609696	0.748535	0.155957	0.0345385
0.80252	0.0347302	0.0211997	0.14155
0.0287592	0.0485346	0.873021	0.049685
0.0587236	0.859025	0.0528348	0.0294166
0.124706	0.0196932	0.0244864	0.831115
0.0319091	0.0596275	0.868502	0.0399617
0.203232	0.347905	0.292002	0.156861
0.792742	0.0228431	0.0914818	0.0929334
0.0579567	0.0187072	0.870611	0.0527253
0.0743632	0.144755	0.731224	0.0496576
0.110326	0.032046	0.0892084	0.76842
0.0324295	0.0430019	0.88395	0.040619
>Zeb1.W.Tfap4_10|-|-	AGGTGNNNNNNNNNNCAGCTG	9.52211	format:homer2
0.804083	0.0264485	0.0761033	0.0933654
0.0697088	0.0225158	0.837466	0.0703092
0.0689282	0.147523	0.739267	0.044281
0.102162	0.0326629	0.0753828	0.789793
0.0316722	0.0489943	0.872171	0.047163
0.234314	0.24293	0.290483	0.232273
0.231822	0.267007	0.277634	0.223536
0.245092	0.211678	0.287031	0.256199
0.233203	0.25686	0.284869	0.225068
0.225248	0.249595	0.258961	0.266196
0.252597	0.225578	0.31471	0.207115
0.25671	0.239388	0.284629	0.219273
0.264785	0.260102	0.247884	0.227229
0.230381	0.263074	0.292885	0.21366
0.265176	0.239358	0.296668	0.198799
0.0561093	0.837346	0.0723506	0.0341939
0.865806	0.0190333	0.0206545	0.0945062
0.0306214	0.051366	0.865236	0.0527769
0.0510958	0.861003	0.0532273	0.0346743
0.144551	0.0194536	0.0376163	0.798379
0.0492345	0.127709	0.772201	0.0508556
>Zeb1.W.Tfap4_10|-|+	AGGTGNNNNNNNNNNCAGCTG	9.52591	format:homer2
0.803924	0.0261692	0.0762551	0.0936518
0.0686385	0.0221979	0.838806	0.0703574
0.0684607	0.149132	0.737745	0.0446624
0.101476	0.0323929	0.0752475	0.790884
0.0315927	0.0491968	0.872207	0.0470037
0.234337	0.243969	0.291476	0.230218
0.23084	0.269694	0.276688	0.222779
0.246192	0.210865	0.288454	0.25449
0.232292	0.256327	0.289224	0.222156
0.225031	0.248622	0.261632	0.264715
0.252386	0.225446	0.314237	0.207931
0.250845	0.24065	0.289432	0.219074
0.262818	0.257098	0.251526	0.228558
0.23004	0.261573	0.294499	0.213888
0.267471	0.22349	0.304694	0.204345
0.0553316	0.763825	0.147057	0.0337858
0.791921	0.038824	0.0203011	0.148954
0.0301108	0.0507083	0.867109	0.0520716
0.050323	0.863019	0.0525458	0.0341118
0.0965562	0.0192342	0.0204789	0.863731
0.0484559	0.0634521	0.837976	0.0501156
>Zeb1.W.Tfap4_10|+|-	CAGCTGNNNNNNNNNVAGGTG	9.59667	format:homer2
0.0619967	0.824218	0.0796288	0.0341566
0.860739	0.0185002	0.0201766	0.100584
0.0298758	0.0480168	0.867265	0.0548421
0.0525071	0.86062	0.0545128	0.0323604
0.159617	0.01859	0.0390361	0.782757
0.0314324	0.13004	0.791379	0.0471486
0.221943	0.280347	0.251729	0.245981
0.235025	0.239335	0.291753	0.233887
0.239635	0.231492	0.304565	0.224308
0.229726	0.261667	0.276815	0.231792
0.244784	0.243377	0.276635	0.235204
0.245442	0.234965	0.300404	0.219189
0.239784	0.244305	0.29774	0.218171
0.250741	0.249154	0.273552	0.226553
0.239485	0.228678	0.322826	0.209011
0.211226	0.340757	0.299566	0.148451
0.811914	0.025116	0.0764856	0.0864841
0.0651699	0.0247568	0.848795	0.0612783
0.0733124	0.142703	0.738452	0.0455321
0.111001	0.0312229	0.0795091	0.778267
0.0334381	0.0525071	0.866038	0.0480168
>Zeb1.W.Tfap4_10|+|+	CAGCTGNNNNNNNNNVAGGTG	9.59409	format:homer2
0.0615883	0.744675	0.159838	0.0338988
0.780802	0.0384444	0.0200541	0.1607
0.0296503	0.0477138	0.868148	0.0544877
0.0520812	0.861671	0.0539826	0.0322648
0.102944	0.0184497	0.0207671	0.857839
0.0312249	0.0556166	0.866217	0.0469414
0.216257	0.277964	0.266437	0.239342
0.237113	0.237737	0.292581	0.232568
0.235836	0.229983	0.308476	0.225705
0.23201	0.258334	0.272833	0.236823
0.241755	0.24434	0.278537	0.235368
0.24261	0.234885	0.304079	0.218426
0.238391	0.242223	0.299979	0.219406
0.248136	0.248047	0.275261	0.228557
0.238837	0.227458	0.323896	0.20981
0.212038	0.337919	0.302623	0.14742
0.8076	0.0255801	0.0789685	0.0878517
0.0645593	0.0248373	0.848451	0.0621528
0.0713331	0.142844	0.740753	0.0450697
0.111025	0.0309278	0.0794735	0.778573
0.0329778	0.0526754	0.866366	0.0479812
>Zeb1.W.Tfap4_2|+|-	CAGCTGNVAGGTG	8.18555	format:homer2
0.0567078	0.83232	0.0787545	0.0322177
0.879993	0.0164498	0.0209103	0.0826467
0.0303995	0.0424456	0.876101	0.051054
0.0517075	0.845588	0.0632706	0.0394341
0.17018	0.0200864	0.0353713	0.774362
0.033894	0.155378	0.760924	0.049804
0.227087	0.242173	0.271947	0.258793
0.20254	0.344906	0.295841	0.156713
0.823513	0.0239218	0.0771067	0.0754588
0.0645491	0.0266492	0.836099	0.072703
0.0657424	0.14802	0.74294	0.0432979
0.133672	0.0263367	0.0717086	0.768282
0.0341781	0.0467072	0.873089	0.0460253
>Zeb1.W.Tfap4_2|+|+	CAGCTGNVAGGTG	8.21152	format:homer2
0.0578802	0.758243	0.150877	0.0329999
0.806815	0.0336088	0.0214876	0.138089
0.03097	0.0432942	0.873626	0.0521096
0.0526896	0.84254	0.0644338	0.0403364
0.0989706	0.0205887	0.0194577	0.860983
0.0346527	0.0674786	0.847209	0.0506597
0.221604	0.240133	0.293838	0.244425
0.208322	0.332753	0.300246	0.158678
0.819922	0.0246774	0.077512	0.0778889
0.0680876	0.0251704	0.834711	0.0720313
0.0666087	0.1505	0.737944	0.0449471
0.121734	0.0261853	0.0737712	0.778309
0.0337828	0.046281	0.873713	0.046223
>Zeb1.W.Tfap4_3|-|-	AGGTGNNNCAGCTG	8.45812	format:homer2
0.830269	0.0240925	0.0694379	0.0762002
0.0672717	0.0220433	0.850498	0.0601874
0.113905	0.139315	0.699532	0.0472482
0.117213	0.0287178	0.0733021	0.780767
0.0303279	0.0475703	0.881001	0.0411007
0.279918	0.225176	0.289988	0.204918
0.21089	0.320433	0.259953	0.208724
0.238817	0.200176	0.304567	0.25644
0.0560012	0.830767	0.0794204	0.0338115
0.856996	0.0202576	0.0210187	0.101727
0.0288349	0.0408958	0.884982	0.0452869
0.0495316	0.860275	0.0509075	0.0392857
0.17017	0.0185597	0.0488876	0.762383
0.0310304	0.123888	0.798273	0.0468091
>Zeb1.W.Tfap4_3|-|+	AGGTGNNNCAGCTG	8.44573	format:homer2
0.826794	0.0246626	0.0703509	0.0781929
0.0659753	0.0222191	0.85299	0.0588152
0.11209	0.139764	0.699418	0.0487285
0.119051	0.028129	0.0723398	0.78048
0.0299474	0.0480182	0.881858	0.0401762
0.269839	0.224151	0.299588	0.206421
0.212587	0.314817	0.26177	0.210825
0.241739	0.187072	0.316892	0.254297
0.0542975	0.743259	0.169513	0.0329308
0.768547	0.0453758	0.0206279	0.16545
0.0279301	0.0399204	0.888081	0.0440688
0.0481887	0.864157	0.049382	0.0382725
0.119619	0.0182412	0.0299758	0.832164
0.0300327	0.057082	0.867112	0.0457735
>Zeb1.W.Tfap4_3|+|-	CAGCTGNNNAGGTG	8.46818	format:homer2
0.0587089	0.822116	0.0836554	0.0355192
0.863641	0.0176638	0.0230939	0.0956016
0.0290989	0.0441435	0.879196	0.0475612
0.0577507	0.847095	0.0585811	0.0365733
0.143482	0.0189734	0.0382023	0.799342
0.0346887	0.122624	0.792123	0.0505638
0.222538	0.275434	0.27438	0.227649
0.233782	0.224934	0.329415	0.21187
0.226914	0.29626	0.311368	0.165458
0.807519	0.0266075	0.0836235	0.08225
0.0705912	0.0266394	0.829782	0.0729869
0.0808445	0.128693	0.74683	0.0436324
0.103427	0.0303766	0.0831124	0.783084
0.0314626	0.0459961	0.875619	0.0469224
>Zeb1.W.Tfap4_3|+|+	CAGCTGNNVAGGTG	8.46291	format:homer2
0.0572104	0.741059	0.167118	0.0346126
0.781554	0.036169	0.0225044	0.159772
0.0282006	0.043079	0.882373	0.0463473
0.0563078	0.850966	0.0570859	0.0356398
0.0946867	0.018458	0.0223177	0.864538
0.0339278	0.0592959	0.857503	0.0492732
0.21359	0.271267	0.289507	0.225636
0.236281	0.226445	0.325521	0.211753
0.226725	0.291219	0.317957	0.164099
0.810751	0.0259906	0.0827341	0.0805242
0.0703769	0.0268933	0.830828	0.0719021
0.0830454	0.129891	0.743425	0.0436393
0.103184	0.0305662	0.0816136	0.784636
0.032745	0.0449155	0.875743	0.0465963
>Zeb1.W.Tfap4_4|-|-	AGGTGNNNNCAGCTG	8.19132	format:homer2
0.805454	0.0289263	0.0821245	0.0834951
0.0729298	0.0234723	0.835551	0.0680468
0.0733581	0.149229	0.731239	0.0461736
0.109309	0.0322673	0.0641633	0.79426
0.0340662	0.046088	0.878726	0.0411194
0.247487	0.234266	0.295574	0.222673
0.230811	0.28301	0.258681	0.227499
0.24309	0.234809	0.305682	0.216419
0.245717	0.227584	0.31582	0.210879
0.0565962	0.83064	0.0782125	0.0345517
0.859652	0.0183895	0.0241576	0.0978013
0.0278412	0.0450314	0.87667	0.0504569
0.0650485	0.845717	0.0561393	0.0330954
0.148544	0.0163906	0.0413764	0.793689
0.0307539	0.129212	0.787464	0.05257
>Zeb1.W.Tfap4_4|-|+	AGGTGNNNNCAGCTG	8.18608	format:homer2
0.804198	0.0287803	0.0832125	0.0838097
0.0738276	0.0230356	0.834684	0.0684526
0.0726332	0.14976	0.732076	0.0455308
0.107926	0.0308279	0.0643859	0.79686
0.034468	0.0468959	0.8774	0.0412365
0.243523	0.238461	0.295083	0.222933
0.226716	0.282428	0.261923	0.228934
0.2454	0.23647	0.301425	0.216705
0.249069	0.214857	0.318687	0.217388
0.0563945	0.760857	0.148451	0.0342974
0.789978	0.0345534	0.0242016	0.151267
0.0277564	0.0449052	0.877144	0.0501948
0.0646134	0.846373	0.0560248	0.0329892
0.0985695	0.0163809	0.0241731	0.860876
0.0306288	0.0625089	0.854535	0.0523277
>Zeb1.W.Tfap4_4|+|-	CAGCTGNNNVAGGTG	8.22544	format:homer2
0.0582321	0.821061	0.0842099	0.0364968
0.862876	0.0186843	0.0216482	0.096792
0.0295229	0.046115	0.878218	0.046144
0.0550648	0.859999	0.0524786	0.0324577
0.165136	0.0187133	0.0428023	0.773348
0.0299587	0.13355	0.791771	0.0447202
0.222061	0.269919	0.279305	0.228715
0.225606	0.256727	0.303336	0.214331
0.228889	0.2295	0.331522	0.210089
0.216569	0.339978	0.297815	0.145638
0.786163	0.0271982	0.0764805	0.110159
0.0646249	0.0224908	0.852182	0.060702
0.0654675	0.141193	0.750741	0.0425989
0.118353	0.0318475	0.079241	0.770558
0.0313535	0.0452723	0.880746	0.042628
>Zeb1.W.Tfap4_4|+|+	CAGCTGNNNVAGGTG	8.23133	format:homer2
0.0576088	0.738503	0.167621	0.0362679
0.780005	0.0390865	0.0214271	0.159481
0.0291351	0.0456441	0.879634	0.0455866
0.0543875	0.861515	0.0521154	0.0319825
0.109437	0.0186373	0.0222612	0.849665
0.0297104	0.0581265	0.867928	0.0442348
0.216946	0.258938	0.297334	0.226782
0.22615	0.255371	0.302856	0.215623
0.224021	0.226782	0.339124	0.210072
0.219247	0.330927	0.301792	0.148034
0.783658	0.0282435	0.0770802	0.111018
0.0624407	0.0225201	0.854813	0.0602261
0.0646841	0.138112	0.754436	0.042768
0.120423	0.0315511	0.0791222	0.768903
0.0312922	0.0455003	0.879864	0.0433432
>Zeb1.W.Tfap4_5|-|-	AGGTGNNNNNCAGCTG	8.35527	format:homer2
0.806924	0.0249447	0.081654	0.086477
0.0715778	0.0230401	0.832883	0.0724994
0.0726837	0.134308	0.745791	0.0472168
0.0976284	0.0274945	0.0712091	0.803668
0.0340686	0.055204	0.861207	0.0495208
0.258233	0.223396	0.301518	0.216853
0.230155	0.273409	0.263578	0.232858
0.259124	0.215286	0.264592	0.260998
0.223888	0.266343	0.293407	0.216362
0.242873	0.252212	0.272118	0.232797
0.0631605	0.809966	0.089334	0.0375399
0.877765	0.0186778	0.0207053	0.0828521
0.037755	0.0518555	0.863019	0.0473704
0.0547125	0.85666	0.0554805	0.033147
0.144046	0.0179712	0.0370791	0.800903
0.0363419	0.13013	0.780259	0.0532686
>Zeb1.W.Tfap4_5|-|+	AGGTGNNNNNCAGCTG	8.35935	format:homer2
0.806499	0.0247821	0.0819667	0.0867524
0.0716028	0.0227397	0.834116	0.0715418
0.0726392	0.134152	0.746632	0.0465768
0.0989148	0.0269463	0.0721514	0.801987
0.0341706	0.054106	0.861672	0.0500518
0.256904	0.222703	0.303237	0.217155
0.226818	0.276474	0.265988	0.23072
0.256874	0.213162	0.268152	0.261812
0.223679	0.267664	0.293818	0.214839
0.248278	0.238036	0.275651	0.238036
0.0626105	0.736207	0.163872	0.0373102
0.803451	0.0372493	0.0206365	0.138664
0.0374017	0.0514845	0.864171	0.0469426
0.0542888	0.857709	0.0550204	0.0329818
0.0928794	0.0177711	0.0192953	0.870054
0.03603	0.0615131	0.849357	0.0531
>Zeb1.W.Tfap4_5|+|-	CAGCTGNNNNVAGGTG	8.41769	format:homer2
0.0602888	0.82845	0.0725886	0.0386726
0.873005	0.0180135	0.017929	0.0910524
0.0274987	0.0485237	0.873878	0.0500999
0.0538152	0.862507	0.0522953	0.0313828
0.175406	0.0186045	0.037209	0.76878
0.0330153	0.1465	0.768865	0.0516198
0.22058	0.275071	0.256832	0.247516
0.216668	0.263362	0.293141	0.226829
0.252976	0.24397	0.279434	0.22362
0.234991	0.232542	0.318669	0.213797
0.206536	0.335501	0.296715	0.161249
0.809761	0.0236708	0.0772327	0.0893355
0.0614428	0.0229109	0.846435	0.0692111
0.0793155	0.146894	0.726899	0.0468913
0.102198	0.0297222	0.0774579	0.790622
0.0338878	0.0498466	0.871091	0.0451744
>Zeb1.W.Tfap4_5|+|+	CAGCTGNNNNVAGGTG	8.42549	format:homer2
0.0610076	0.750185	0.149513	0.0392945
0.795321	0.0359606	0.0180943	0.150624
0.0278965	0.0490682	0.872286	0.0507494
0.0544822	0.860831	0.0528295	0.0318573
0.105659	0.0187781	0.0211432	0.85442
0.033282	0.0598108	0.854534	0.0523736
0.213199	0.273437	0.273978	0.239386
0.219211	0.261213	0.293042	0.226534
0.246367	0.249245	0.280646	0.223742
0.236793	0.230837	0.310737	0.221633
0.200462	0.343648	0.291588	0.164302
0.8084	0.0241067	0.0783895	0.0891036
0.0619479	0.0230239	0.843734	0.0712942
0.0801562	0.144469	0.727931	0.047444
0.104234	0.0292643	0.0784465	0.788055
0.0313444	0.0496666	0.87411	0.0448795
>Zeb1.W.Tfap4_6|-|-	AGGTGNNNNNNCAGCTG	8.60709	format:homer2
0.828987	0.0234425	0.072584	0.0749868
0.0656391	0.0212448	0.844517	0.0685987
0.0731993	0.157358	0.724286	0.0451562
0.111645	0.0312079	0.0821368	0.77501
0.0319698	0.0539764	0.867989	0.0460646
0.250132	0.250542	0.271347	0.227979
0.250161	0.243597	0.279992	0.22625
0.241663	0.214822	0.3221	0.221415
0.241194	0.259362	0.268271	0.231173
0.227305	0.274541	0.269706	0.228448
0.249399	0.228946	0.311669	0.209987
0.0554123	0.830891	0.0806423	0.033054
0.865235	0.018461	0.021743	0.0945613
0.0313251	0.0460646	0.876809	0.0458009
0.0576393	0.84777	0.0606869	0.0339038
0.146516	0.019721	0.0398523	0.793911
0.0334935	0.137256	0.775538	0.0537127
>Zeb1.W.Tfap4_6|-|+	AGGTGNNNNNNCAGCTG	8.61325	format:homer2
0.827543	0.0234602	0.0730484	0.0759483
0.0652477	0.0212852	0.84474	0.0687275
0.0718014	0.158682	0.72538	0.0441364
0.111501	0.0317249	0.0817771	0.774997
0.0322178	0.0520821	0.870375	0.0453254
0.249594	0.247622	0.274243	0.228541
0.248405	0.244577	0.280449	0.226569
0.235182	0.22161	0.324179	0.219029
0.240256	0.25696	0.273083	0.229701
0.227439	0.273025	0.271952	0.227584
0.252842	0.214853	0.318119	0.214186
0.054895	0.754872	0.157667	0.0325658
0.788801	0.0366837	0.0215462	0.152969
0.0307099	0.0456444	0.878262	0.0453834
0.05678	0.849524	0.0600568	0.0336388
0.0952036	0.0193133	0.0218652	0.863618
0.0331168	0.0683795	0.845349	0.0531551
>Zeb1.W.Tfap4_6|+|-	CAGCTGNNNNNVAGGTG	8.65356	format:homer2
0.0593863	0.825081	0.0810563	0.0344764
0.866954	0.0185525	0.0209976	0.0934959
0.0342319	0.047619	0.867504	0.0506449
0.060456	0.848982	0.0583165	0.0322452
0.148328	0.0175439	0.038083	0.796045
0.0351183	0.125497	0.788985	0.0504004
0.223975	0.259796	0.277095	0.239134
0.217128	0.260193	0.294089	0.22859
0.250963	0.221988	0.288526	0.238523
0.22804	0.259185	0.290054	0.222721
0.221743	0.245125	0.310502	0.22263
0.220001	0.320282	0.29629	0.163427
0.802739	0.0262547	0.089706	0.0813008
0.0705116	0.0235039	0.836237	0.0697475
0.0673941	0.139862	0.746317	0.046427
0.102787	0.0292805	0.0774497	0.790482
0.0321536	0.054496	0.867076	0.0462742
>Zeb1.W.Tfap4_6|+|+	CAGCTGNNNNNVAGGTG	8.65689	format:homer2
0.0585945	0.74917	0.157942	0.0342933
0.790618	0.0359838	0.0207692	0.152629
0.0339612	0.046942	0.869166	0.0499306
0.059802	0.850782	0.0575077	0.0319085
0.095333	0.0172976	0.0232748	0.864095
0.0346857	0.0582322	0.857363	0.0497193
0.218318	0.255177	0.292308	0.234197
0.218288	0.258709	0.296444	0.226559
0.247268	0.219556	0.291553	0.241623
0.229638	0.256536	0.285908	0.227918
0.221759	0.245668	0.311387	0.221186
0.219948	0.318089	0.298346	0.163618
0.801455	0.0264445	0.0905331	0.0815673
0.0714243	0.0229125	0.836171	0.0694922
0.0668055	0.137415	0.750317	0.0454628
0.102216	0.0297953	0.0785486	0.78944
0.0323311	0.0547002	0.866842	0.0461269
>Zeb1.W.Tfap4_7|-|-	AGGTGNNNNNNNCAGCTG	8.82851	format:homer2
0.823963	0.0276876	0.0725667	0.0757828
0.0732977	0.0225711	0.83712	0.0670117
0.0738239	0.138058	0.745607	0.0425109
0.118001	0.0320732	0.0741163	0.775809
0.0328334	0.0516037	0.861357	0.0542058
0.232026	0.256235	0.285501	0.226237
0.228255	0.264363	0.27059	0.236792
0.256381	0.215274	0.29091	0.237435
0.229161	0.228986	0.303161	0.238693
0.238283	0.254481	0.26179	0.245446
0.237201	0.249072	0.290004	0.223723
0.248341	0.242932	0.30164	0.207087
0.0839985	0.807093	0.0724498	0.0364588
0.864339	0.0190334	0.022191	0.0944362
0.0308452	0.0459024	0.879455	0.0437973
0.056457	0.85665	0.0544689	0.0324241
0.143642	0.0185364	0.0395579	0.798263
0.0312838	0.134199	0.782388	0.0521299
>Zeb1.W.Tfap4_7|-|+	AGGTGNNNNNNNCAGCTG	8.84389	format:homer2
0.820835	0.0275189	0.0727703	0.0788759
0.0728579	0.0227864	0.835792	0.0685636
0.0739388	0.138529	0.744997	0.0425345
0.118285	0.032047	0.0740849	0.775584
0.0329818	0.0518244	0.867138	0.0480559
0.232158	0.254302	0.289854	0.223686
0.22614	0.26438	0.269639	0.239841
0.255792	0.213841	0.290847	0.23952
0.226111	0.232918	0.308609	0.232362
0.237066	0.251526	0.264731	0.246677
0.240893	0.243931	0.292629	0.222547
0.25138	0.226987	0.306973	0.214659
0.0839006	0.737577	0.141947	0.036575
0.794806	0.0342964	0.0222897	0.148608
0.0307324	0.0459233	0.879524	0.0438199
0.0563816	0.856767	0.0544244	0.0324267
0.0904735	0.018492	0.023838	0.867196
0.0312582	0.0653209	0.851363	0.0520581
>Zeb1.W.Tfap4_7|+|-	CAGCTGNNNNNNVAGGTG	8.8999	format:homer2
0.061559	0.815016	0.0881008	0.035324
0.866009	0.018819	0.0214955	0.0936768
0.02788	0.0458068	0.875572	0.0507416
0.0515501	0.866092	0.0521356	0.0302219
0.157689	0.0193766	0.0425728	0.780361
0.0308074	0.133852	0.783261	0.0520798
0.221702	0.272527	0.266003	0.239768
0.250195	0.233328	0.300296	0.216182
0.233133	0.229675	0.315267	0.221925
0.223653	0.268206	0.274869	0.233272
0.226776	0.255353	0.259981	0.25789
0.255743	0.211358	0.326057	0.206842
0.206173	0.340945	0.304478	0.148405
0.81142	0.026263	0.07575	0.0865674
0.0667726	0.0219973	0.848695	0.0625349
0.0721535	0.14177	0.741497	0.0445801
0.108481	0.0340415	0.0779804	0.779497
0.0340972	0.0528047	0.867514	0.0455838
>Zeb1.W.Tfap4_7|+|+	CAGCTGNNNNNNVAGGTG	8.90815	format:homer2
0.0587126	0.706357	0.201099	0.0338308
0.755032	0.039487	0.0206596	0.184821
0.0266876	0.0436826	0.881114	0.0485156
0.0492591	0.872086	0.0497371	0.0289182
0.0998725	0.0185087	0.0214563	0.860163
0.0294227	0.0576239	0.86319	0.0497637
0.214164	0.252961	0.304477	0.228398
0.244994	0.220484	0.322641	0.211881
0.2515	0.216342	0.316267	0.21589
0.221679	0.254687	0.266371	0.257263
0.217192	0.249376	0.254289	0.279144
0.277816	0.202533	0.322906	0.196744
0.225795	0.329625	0.297414	0.147167
0.818259	0.0257847	0.073424	0.0825323
0.0657762	0.0210845	0.85201	0.0611291
0.0716979	0.141271	0.743481	0.0435498
0.104679	0.0456742	0.0754687	0.774178
0.0342291	0.0506134	0.86789	0.0472675
>Zeb1.W.Tfap4_8|-|-	AGGTGNNNNNNNNCAGCTG	9.04863	format:homer2
0.807359	0.0254793	0.0820965	0.0850649
0.0687075	0.0247681	0.836611	0.0699134
0.075572	0.136642	0.744558	0.0432282
0.107112	0.0298083	0.0743043	0.788776
0.0322511	0.0503401	0.865677	0.0517316
0.247464	0.230025	0.291528	0.230983
0.223871	0.279035	0.277396	0.219697
0.268398	0.215244	0.266327	0.250031
0.240322	0.231447	0.309029	0.219202
0.236395	0.258813	0.2829	0.221892
0.251979	0.237662	0.266172	0.244187
0.225541	0.275788	0.294434	0.204236
0.258287	0.238992	0.285498	0.217223
0.0592455	0.827242	0.0781076	0.0354051
0.871088	0.0177489	0.0200062	0.0911565
0.0321583	0.0539889	0.863111	0.0507421
0.0529685	0.863513	0.0527829	0.0307359
0.151793	0.0198516	0.0392393	0.789116
0.0347866	0.132375	0.776747	0.0560915
>Zeb1.W.Tfap4_8|-|+	AGGTGNNNNNNNNCAGCTG	9.05789	format:homer2
0.808518	0.0252871	0.0808579	0.0853365
0.0682448	0.0244646	0.838954	0.0683362
0.0755263	0.141943	0.739329	0.0432014
0.105231	0.029979	0.0740944	0.790696
0.032721	0.0505134	0.865887	0.050879
0.247418	0.233099	0.290284	0.229199
0.221339	0.280626	0.275965	0.22207
0.268714	0.213143	0.270024	0.248119
0.239862	0.227066	0.310514	0.222557
0.231118	0.259544	0.290558	0.21878
0.248637	0.234774	0.266856	0.249733
0.224903	0.271608	0.300795	0.202693
0.261341	0.224172	0.293544	0.220943
0.0584651	0.749231	0.157542	0.0347622
0.792463	0.0357676	0.0198032	0.151967
0.0317765	0.0532249	0.864942	0.0500564
0.0522195	0.86546	0.0520367	0.0302836
0.100326	0.0195899	0.0221186	0.857965
0.0343966	0.0645889	0.845718	0.0552966
>Zeb1.W.Tfap4_8|+|-	CAGCTGNNNNNNNVAGGTG	9.14011	format:homer2
0.0624222	0.826494	0.0758179	0.0352662
0.866407	0.0179217	0.0190456	0.0966253
0.0304365	0.0488442	0.864494	0.0562255
0.0518514	0.864433	0.0532183	0.0304973
0.146502	0.0181039	0.0397315	0.795662
0.0312263	0.137238	0.776921	0.0546156
0.222897	0.286595	0.247228	0.243279
0.228395	0.254944	0.284408	0.232253
0.248291	0.222442	0.299839	0.229428
0.220528	0.265514	0.292215	0.221743
0.237417	0.264299	0.269251	0.229033
0.249506	0.236931	0.28049	0.233073
0.236506	0.224052	0.330792	0.208651
0.217338	0.340907	0.284773	0.156982
0.81085	0.0242095	0.0832599	0.0816804
0.0667355	0.0237235	0.844993	0.0645485
0.074208	0.140275	0.742657	0.0428602
0.103976	0.0283406	0.0800401	0.787643
0.0322894	0.0527627	0.860089	0.0548586
>Zeb1.W.Tfap4_8|+|+	CAGCTGNNNNNNNVAGGTG	9.12189	format:homer2
0.0610344	0.744048	0.160338	0.0345792
0.783062	0.0364242	0.0186883	0.161826
0.0297881	0.0478812	0.867188	0.0551422
0.0508868	0.867099	0.0520474	0.0299667
0.094453	0.0179145	0.0221997	0.865433
0.0306809	0.0688906	0.847012	0.0534163
0.216433	0.28574	0.257618	0.240209
0.226908	0.259285	0.284044	0.229764
0.245774	0.224021	0.298149	0.232056
0.225509	0.261159	0.289013	0.224319
0.235954	0.264433	0.272259	0.227354
0.247947	0.233038	0.283657	0.235359
0.237144	0.223217	0.329871	0.209767
0.217593	0.335734	0.289638	0.157035
0.810052	0.0237174	0.0838293	0.0824009
0.0660636	0.0238067	0.84603	0.0640995
0.07389	0.138466	0.744733	0.0429116
0.103083	0.0279729	0.0807344	0.78821
0.0331211	0.0511249	0.861028	0.0547256
>Zeb1.W.Tfap4_9|-|-	AGGTGNNNNNNNNNCAGCTG	9.28968	format:homer2
0.787207	0.0254564	0.0740064	0.11333
0.0633456	0.0228967	0.851819	0.0619392
0.0727687	0.141206	0.745521	0.0405052
0.109139	0.0299288	0.0716717	0.78926
0.031926	0.0511097	0.872831	0.0441338
0.237546	0.242778	0.302608	0.217068
0.22756	0.277039	0.260893	0.234508
0.227279	0.219206	0.298332	0.255183
0.238165	0.275688	0.262187	0.22396
0.277131	0.230098	0.271421	0.22135
0.234205	0.263657	0.29488	0.207257
0.279345	0.245422	0.253326	0.221907
0.266603	0.258052	0.26725	0.208095
0.236758	0.267897	0.292341	0.203004
0.0548789	0.832241	0.0776912	0.0351889
0.873787	0.017271	0.0198025	0.0891395
0.0295913	0.0539225	0.831031	0.0854547
0.0537256	0.86141	0.0548789	0.0299851
0.134455	0.0204214	0.0360609	0.809063
0.0322635	0.126241	0.793311	0.0481843
>Zeb1.W.Tfap4_9|-|+	AGGTGNNNNNNNNNCAGCTG	9.28499	format:homer2
0.784589	0.0261659	0.075859	0.113386
0.0625816	0.0224716	0.853643	0.0613039
0.0724702	0.140302	0.746618	0.04061
0.109525	0.0299714	0.0712758	0.789228
0.0320824	0.0514708	0.872226	0.044221
0.235993	0.244549	0.303103	0.216355
0.226521	0.275409	0.261854	0.236216
0.226327	0.217383	0.303936	0.252354
0.236716	0.272992	0.264965	0.225327
0.275326	0.231827	0.27127	0.221577
0.229549	0.26652	0.297797	0.206133
0.27627	0.244438	0.257437	0.221855
0.265993	0.259326	0.267159	0.207522
0.237355	0.255326	0.299519	0.2078
0.0539985	0.76084	0.150218	0.0349435
0.801783	0.0355823	0.0196383	0.142996
0.0291659	0.0532485	0.833144	0.0844421
0.0530819	0.86317	0.0541652	0.0295825
0.0878864	0.0201383	0.0194439	0.872531
0.0319436	0.063526	0.856948	0.047582
>Zeb1.W.Tfap4_9|+|-	CAGCTGNNNNNNNNVAGGTG	9.35934	format:homer2
0.0582052	0.833027	0.0743005	0.0344677
0.869834	0.0174366	0.022521	0.0902087
0.0331264	0.0495649	0.866028	0.0512805
0.0597648	0.845192	0.0562089	0.0388346
0.152656	0.0187779	0.0388658	0.7897
0.0302879	0.132724	0.785708	0.0512805
0.224867	0.272186	0.243301	0.259646
0.217536	0.250101	0.304033	0.228329
0.257556	0.218503	0.293147	0.230793
0.237032	0.241305	0.301382	0.220281
0.224679	0.265666	0.274088	0.235566
0.24823	0.233632	0.282604	0.235534
0.23934	0.25085	0.297795	0.212015
0.248105	0.222808	0.315075	0.214012
0.21161	0.328582	0.304345	0.155463
0.81481	0.0242678	0.0791665	0.0817555
0.0718987	0.0252347	0.824573	0.0782931
0.0708069	0.13366	0.752737	0.0427961
0.103777	0.0296641	0.0809445	0.785614
0.0331264	0.0553667	0.863065	0.0484419
>Zeb1.W.Tfap4_9|+|+	CAGCTGNNNNNNNNVAGGTG	9.34374	format:homer2
0.0575117	0.753212	0.155115	0.0341611
0.78969	0.035273	0.0219916	0.153045
0.0326785	0.0490487	0.867556	0.0507166
0.0593341	0.846769	0.0555041	0.0383926
0.0981591	0.0184705	0.0200148	0.863356
0.0299914	0.0596429	0.859556	0.0508092
0.218835	0.269428	0.259359	0.252378
0.220873	0.246911	0.307265	0.224951
0.258463	0.215777	0.29491	0.23085
0.235823	0.240672	0.295558	0.227947
0.221646	0.266772	0.271621	0.239962
0.248857	0.230665	0.285489	0.234989
0.239035	0.252286	0.29874	0.209939
0.250093	0.221769	0.311959	0.216179
0.211453	0.322616	0.311496	0.154435
0.813782	0.0239993	0.0803064	0.0819125
0.0703299	0.025976	0.821998	0.0816963
0.0703299	0.131548	0.755096	0.0430257
0.102113	0.0290339	0.0823141	0.786539
0.0321534	0.0553188	0.864529	0.0479985
>Zeb1.W.Tfe3_-5|-|-	CASGTGACY	6.01611	format:homer2
0.00702195	0.979799	0.00704254	0.00613648
0.992607	0.00240929	0.00271818	0.00226515
0.0800008	0.340019	0.453585	0.126395
0.269449	0.0436761	0.67211	0.0147646
0.00257403	0.00263581	0.00273877	0.992051
0.00253285	0.00294469	0.991969	0.00255344
0.519398	0.0842016	0.162411	0.23399
0.0759442	0.640604	0.148655	0.134797
0.132738	0.384025	0.0407932	0.442445
>Zeb1.W.Unknown-ESC-element(?)-mES-Nanog-ChIP-Seq(GSE11724)-Homer_-5|-|-	CCMCCAGCTGTG	7.63214	format:homer2
0.14737	0.455225	0.167959	0.229446
0.153716	0.502891	0.082781	0.260612
0.254971	0.398251	0.105486	0.241292
0.0100127	0.866027	0.115781	0.00817938
0.0104358	0.958962	0.0248202	0.00578198
0.641517	0.0029615	0.00549993	0.350021
0.00267945	0.00253843	0.990833	0.00394867
0.00380764	0.768721	0.223523	0.00394867
0.00225638	0.00282048	0.00239741	0.992526
0.00324355	0.00253843	0.99168	0.00253843
0.230856	0.0365252	0.234523	0.498096
0.0142434	0.0266535	0.914258	0.0448456
>Zeb1.W.Unknown-ESC-element(?)-mES-Nanog-ChIP-Seq(GSE11724)-Homer_-5|-|+	CHCAGCAGGDGG	7.57929	format:homer2
0.100335	0.747506	0.0987765	0.0533822
0.392028	0.280198	0.0829177	0.244857
0.0265742	0.90738	0.049096	0.0169498
0.904925	0.0153522	0.0164433	0.0632793
0.0190539	0.0303538	0.934695	0.0158978
0.0393547	0.76056	0.170667	0.0294186
0.795083	0.00409133	0.00685786	0.193968
0.0120012	0.0074813	0.968438	0.0120792
0.0149626	0.0270028	0.946501	0.0115337
0.274977	0.079255	0.315033	0.330736
0.130299	0.0355751	0.766833	0.0672927
0.215672	0.179707	0.462126	0.142495
>Zeb1.W.Unknown-ESC-element(?)-mES-Nanog-ChIP-Seq(GSE11724)-Homer_-5|+|-	CCCCCWGCTGTG	7.53209	format:homer2
0.142941	0.470837	0.164417	0.221805
0.163361	0.476	0.0883699	0.272269
0.226499	0.415209	0.11724	0.241052
0.0107969	0.891327	0.0905997	0.00727614
0.0126746	0.957399	0.0225326	0.0073935
0.532449	0.00352071	0.00457693	0.459453
0.00269921	0.00551578	0.988264	0.00352071
0.117709	0.682901	0.192466	0.00692407
0.00399014	0.00222979	0.0631381	0.930642
0.00234714	0.00293393	0.992489	0.00222979
0.192348	0.026288	0.188476	0.592888
0.0104448	0.0242929	0.930877	0.0343856
>Zeb1.W.Unknown-ESC-element(?)-mES-Nanog-ChIP-Seq(GSE11724)-Homer_-5|+|+	CMCAGCAGGKGG	7.60854	format:homer2
0.0972147	0.758208	0.0937164	0.0508611
0.399354	0.267761	0.0873587	0.245526
0.0277853	0.90551	0.0496838	0.017021
0.905712	0.0139599	0.0155409	0.0647874
0.019813	0.0325619	0.929057	0.0185684
0.044268	0.773076	0.155409	0.027247
0.800895	0.00955328	0.00837594	0.181176
0.0600108	0.00797228	0.915871	0.0161464
0.012648	0.0253969	0.95183	0.0101251
0.242869	0.069564	0.398446	0.289121
0.119786	0.0333019	0.680739	0.166173
0.187668	0.154131	0.532528	0.125673
>Zfp384.W.Atoh1(bHLH)-Cerebellum-Atoh1-ChIP-Seq(GSE22111)-Homer_9|+|-	RSCAGCTGBYNNNNNNNNNNDGAAAAA	11.8856	format:homer2
0.382575	0.123708	0.379782	0.113935
0.234571	0.398492	0.284557	0.0823792
0.0427255	0.920693	0.0203854	0.0161966
0.922089	0.0242949	0.00642279	0.0471935
0.0684166	0.0938285	0.603463	0.234292
0.166155	0.685842	0.092153	0.0558503
0.037699	0.00726054	0.0103323	0.944708
0.0262497	0.0254119	0.917621	0.0307177
0.110304	0.305222	0.335381	0.249092
0.101927	0.368333	0.11924	0.4105
0.27255	0.211952	0.252164	0.263334
0.181514	0.275621	0.266685	0.27618
0.251885	0.270874	0.220888	0.256353
0.276738	0.219771	0.255515	0.247975
0.296286	0.213627	0.259425	0.230662
0.279252	0.219492	0.264451	0.236805
0.297682	0.213348	0.252723	0.236247
0.297961	0.215861	0.234851	0.251326
0.322256	0.201899	0.237922	0.237922
0.332868	0.204971	0.242111	0.22005
0.395141	0.0550126	0.282603	0.267244
0.0871265	0.043284	0.81709	0.0524993
0.860374	0.0424462	0.0628316	0.0343479
0.845574	0.0457973	0.0834962	0.0251326
0.839151	0.0536163	0.0790282	0.0282044
0.810667	0.0801452	0.0700922	0.0390952
0.845015	0.0527786	0.0575258	0.0446803
>AP-2gamma(AP2)-MCF7-TFAP2C-ChIP-Seq(GSE21234)-Homer.W.ZNF143|STAF(Zf)-CUTLL-ZNF143-ChIP-Seq(GSE29600)-Homer_-3|-|+	SCCTSAGGSAATTCCCAG	10.4335	format:homer2
0.0780952	0.344762	0.451429	0.125714
0.027619	0.917143	0.0257143	0.0295238
0.0238095	0.927619	0.00952381	0.0390476
0.100952	0.190476	0.0152381	0.693333
0.100952	0.442857	0.357143	0.0990476
0.63619	0.0171429	0.194286	0.152381
0.0266667	0.00857143	0.948571	0.0161905
0.0171429	0.0133333	0.946667	0.0228571
0.111429	0.377143	0.460952	0.0504762
0.564762	0.289524	0.0561905	0.0895238
0.467619	0.175238	0.117143	0.24
0.0695238	0.271429	0.111429	0.547619
0.12	0.16381	0.0647619	0.651429
0.0104762	0.93619	0.0238095	0.0295238
0.0285714	0.94381	0.00285714	0.0247619
0.0142857	0.975238	0.00285714	0.00761905
0.911429	0.0238095	0.00761905	0.0571429
0.0790476	0.137143	0.619048	0.164762
>Arid3a.W.Irf4:Irf1_0|+|+	DGAAATTTAAT	7.93458	format:homer2
0.330394	0.0283465	0.286929	0.354331
0.00314961	0.00377953	0.992126	0.000944882
0.993386	0.00251968	0.00188976	0.00220472
0.992441	0.00283465	0.00314961	0.0015748
0.993071	0.00409449	0.00188976	0.000944882
0.0522835	0.0497638	0.0491339	0.848819
0.0497638	0.0437795	0.0689764	0.83748
0.0686614	0.0472441	0.0538583	0.830236
0.820157	0.0680315	0.0522835	0.0595276
0.854173	0.0485039	0.0384252	0.0588976
0.0973228	0.0355906	0.0485039	0.818583
>Arid3a.W.Lhx2(Homeobox)-HFSC-Lhx2-ChIP-Seq(GSE48068)-Homer_-1|-|+	TTTAATAATTAGN	8.10927	format:homer2
0.0487365	0.0466306	0.05716	0.847473
0.0475331	0.0327918	0.0562575	0.863418
0.0679904	0.0427196	0.0649819	0.824308
0.730445	0.106799	0.0505415	0.112214
0.784296	0.0568592	0.0565584	0.102286
0.0144404	0.00691937	0.00601685	0.972623
0.832431	0.0863418	0.0427196	0.0385078
0.870036	0.0421179	0.0294826	0.0583634
0.0598676	0.0354994	0.0391095	0.865523
0.0463297	0.0427196	0.15704	0.753911
0.856498	0.0150421	0.0670878	0.0613718
0.231348	0.0565584	0.663658	0.0484356
0.269555	0.271961	0.208785	0.249699
>Arid3a.W.Lhx2(Homeobox)-HFSC-Lhx2-ChIP-Seq(GSE48068)-Homer_-4|-|+	TTTAATTAGN	6.31429	format:homer2
0.0974145	0.111929	0.0906448	0.700011
0.102616	0.116576	0.158437	0.622371
0.013482	0.0195823	0.0123155	0.95462
0.956513	0.0170581	0.0103649	0.0160636
0.949553	0.0162358	0.0110724	0.0231393
0.0228524	0.0100398	0.013788	0.95332
0.0577909	0.0735868	0.201006	0.667616
0.757764	0.0252429	0.120057	0.0969364
0.2561	0.0888664	0.58158	0.0734529
0.285225	0.262717	0.219842	0.232215
>Arid3a.W.Lhx2(Homeobox)-HFSC-Lhx2-ChIP-Seq(GSE48068)-Homer_-4|+|-	NCTAWTTAAT	6.62971	format:homer2
0.242186	0.21224	0.251361	0.294213
0.0480944	0.733616	0.051825	0.166465
0.0589837	0.0605969	0.0144182	0.866001
0.804699	0.115346	0.0435572	0.0363985
0.505041	0.0379109	0.0322646	0.424783
0.0011091	0.00221819	0.00100827	0.995664
0.00100827	0.00221819	0.00131075	0.995463
0.995967	0.00120992	0.0011091	0.00171405
0.813168	0.0600928	0.0435572	0.0831821
0.110304	0.0399274	0.0539423	0.795826
>Arid3a.W.Nfic_-2|-|-	TTTAATGGC	6.64948	format:homer2
0.0322233	0.0449559	0.0375122	0.885309
0.0322233	0.0459354	0.051714	0.870127
0.0564153	0.0516161	0.05857	0.833399
0.779726	0.0754163	0.072478	0.07238
0.650637	0.0692458	0.058668	0.22145
0.00352595	0.00254652	0.00225269	0.991675
0.00284035	0.00235064	0.991871	0.0029383
0.00323213	0.00244858	0.991381	0.0029383
0.0542605	0.828795	0.0561215	0.0608227
>Arid3a.W.Nfkb1_4|-|+	TTTAATGNYWGGGGATTCCC	11.6417	format:homer2
0.0521739	0.0130435	0.0347826	0.9
0.0391304	0.0347826	0.0652174	0.86087
0.0608696	0.0391304	0.0434783	0.856522
0.695652	0.104348	0.0565217	0.143478
0.873913	0.0478261	0.0434783	0.0347826
0.0565217	0.0521739	0.0521739	0.83913
0.204348	0.186957	0.391304	0.217391
0.217391	0.217391	0.23913	0.326087
0.191304	0.26087	0.156522	0.391304
0.321739	0.0913043	0.191304	0.395652
0.0130435	0	0.934783	0.0521739
0.0217391	0.00869565	0.93913	0.0304348
0.026087	0.00869565	0.947826	0.0173913
0.208696	0.0521739	0.691304	0.0478261
0.673913	0.117391	0.0521739	0.156522
0.16087	0.0521739	0.130435	0.656522
0.0391304	0.195652	0.0652174	0.7
0.0913043	0.608696	0.0173913	0.282609
0.026087	0.969565	0.00434783	0
0.0347826	0.9	0.0130435	0.0521739
>Arid3a.W.Nfkb1_6|+|+	GGGGATTCCCWNNNWNTTTAAT	12.16	format:homer2
0.0325581	0.00465116	0.92093	0.0418605
0.027907	0	0.967442	0.00465116
0.0418605	0.00465116	0.930233	0.0232558
0.251163	0.0372093	0.651163	0.0604651
0.697674	0.111628	0.027907	0.162791
0.134884	0.0372093	0.0976744	0.730233
0.0651163	0.144186	0.0651163	0.725581
0.027907	0.660465	0.0232558	0.288372
0.0186047	0.95814	0.0139535	0.00930233
0.055814	0.888372	0	0.055814
0.288372	0.209302	0.106977	0.395349
0.311628	0.190698	0.223256	0.274419
0.334884	0.213953	0.2	0.251163
0.190698	0.288372	0.232558	0.288372
0.232558	0.204651	0.195349	0.367442
0.218605	0.344186	0.227907	0.209302
0.0511628	0.00930233	0.0418605	0.897674
0.027907	0.0232558	0.0372093	0.911628
0.0511628	0.0325581	0.0325581	0.883721
0.660465	0.195349	0.0511628	0.0930233
0.823256	0.0604651	0.055814	0.0604651
0.0837209	0.0325581	0.0325581	0.851163
>Arid3a.W.Nfkb1_9|-|-	TTTAATDHNNNHHNDGGGAATCCCC	12.6563	format:homer2
0.0530612	0.044898	0.044898	0.857143
0.0367347	0.0489796	0.0326531	0.881633
0.0571429	0.0367347	0.0693878	0.836735
0.795918	0.0857143	0.0693878	0.0489796
0.836735	0.0530612	0.0326531	0.077551
0.167347	0.0489796	0.0571429	0.726531
0.236735	0.187755	0.346939	0.228571
0.318367	0.24898	0.146939	0.285714
0.297959	0.318367	0.191837	0.191837
0.297959	0.281633	0.179592	0.240816
0.265306	0.212245	0.285714	0.236735
0.204082	0.265306	0.183673	0.346939
0.228571	0.232653	0.187755	0.35102
0.326531	0.179592	0.22449	0.269388
0.24898	0.0938776	0.355102	0.302041
0.0571429	0.0204082	0.877551	0.044898
0.0285714	0.00408163	0.95102	0.0163265
0.220408	0.0285714	0.726531	0.0244898
0.734694	0.0530612	0.179592	0.0326531
0.734694	0.0857143	0.0653061	0.114286
0.130612	0.0285714	0.126531	0.714286
0.0489796	0.522449	0.0571429	0.371429
0.0122449	0.926531	0.0122449	0.0489796
0.0204082	0.942857	0.00408163	0.0326531
0.122449	0.808163	0.0204082	0.0489796
>Arid3a.W.Nfkb1_9|-|+	TTTAATNNNNNHWNDGGGGATTCCC	12.5969	format:homer2
0.0351562	0.0742188	0.0546875	0.835938
0.0195312	0.0429688	0.046875	0.890625
0.0585938	0.0351562	0.0585938	0.847656
0.746094	0.0820312	0.0703125	0.101562
0.847656	0.0390625	0.0390625	0.0742188
0.148438	0.03125	0.0351562	0.785156
0.214844	0.179688	0.328125	0.277344
0.257812	0.222656	0.191406	0.328125
0.289062	0.257812	0.191406	0.261719
0.308594	0.269531	0.191406	0.230469
0.292969	0.199219	0.292969	0.214844
0.234375	0.25	0.179688	0.335938
0.222656	0.207031	0.203125	0.367188
0.292969	0.199219	0.234375	0.273438
0.292969	0.105469	0.308594	0.292969
0.0351562	0.0078125	0.910156	0.046875
0.0273438	0.00390625	0.960938	0.0078125
0.0507812	0.0117188	0.898438	0.0390625
0.347656	0.03125	0.570312	0.0507812
0.738281	0.0664062	0.0664062	0.128906
0.121094	0.0546875	0.125	0.699219
0.0195312	0.171875	0.0703125	0.738281
0.0234375	0.71875	0.0234375	0.234375
0.03125	0.933594	0.0117188	0.0234375
0.121094	0.773438	0.0234375	0.0820312
>Arid3a.W.Pax7(Paired,Homeobox),longest-Myoblast-Pax7-ChIP-Seq(GSE25064)-Homer_-1|-|-	TTTAATAATTA	7.72524	format:homer2
0.0456379	0.0321588	0.0407557	0.881448
0.0734451	0.0264275	0.0426661	0.857461
0.0507323	0.0303545	0.0412864	0.877627
0.798663	0.083634	0.0408618	0.0768414
0.739227	0.0407557	0.0408618	0.179155
0.0925494	0.0254723	0.0231373	0.858841
0.622373	0.0939291	0.070155	0.213543
0.993101	0.00254723	0.00180429	0.00254723
0.00180429	0.0027595	0.0030779	0.992358
0.124602	0.0606028	0.0854383	0.729357
0.73806	0.0700488	0.0672893	0.124602
>Arid3a.W.Pax7(Paired,Homeobox),longest-Myoblast-Pax7-ChIP-Seq(GSE25064)-Homer_-1|-|+	TTTAATAATTA	7.52185	format:homer2
0.0477351	0.0357173	0.0422725	0.874275
0.0695857	0.0328599	0.0473149	0.85024
0.0554668	0.0333641	0.0432809	0.867888
0.772166	0.0988318	0.0472309	0.0817716
0.747794	0.043365	0.0478191	0.161022
0.0561392	0.0156316	0.018657	0.909572
0.722246	0.0672325	0.0500882	0.160434
0.993697	0.00218506	0.00168081	0.00243718
0.00184889	0.00218506	0.00302546	0.992941
0.183293	0.100765	0.16035	0.555593
0.56282	0.0559711	0.135642	0.245567
>Arid3a.W.Pax7(Paired,Homeobox),longest-Myoblast-Pax7-ChIP-Seq(GSE25064)-Homer_-1|+|+	TAATTTTTAAT	7.83044	format:homer2
0.171797	0.11994	0.133824	0.57444
0.975243	0.00736032	0.00451656	0.0128806
0.995651	0.00150552	0.00184008	0.00100368
0.00217464	0.00100368	0.0025092	0.994312
0.126966	0.110572	0.122282	0.640181
0.0694212	0.0170626	0.026263	0.887253
0.0371362	0.0414854	0.0383071	0.883071
0.0672466	0.0326196	0.0381398	0.861994
0.829374	0.0600535	0.0419873	0.0685848
0.814486	0.0530278	0.0374707	0.0950151
0.144865	0.0483439	0.0505186	0.756273
>Arid3a.W.Pax7(Paired,Homeobox),longest-Myoblast-Pax7-ChIP-Seq(GSE25064)-Homer_-4|-|-	TTTAATTA	5.69368	format:homer2
0.0896776	0.0977196	0.0789925	0.73361
0.0905985	0.0995121	0.136629	0.673261
0.0694392	0.0772421	0.0526804	0.800638
0.92448	0.026059	0.020836	0.0286249
0.993976	0.00194019	0.00203158	0.00205267
0.00215811	0.00200346	0.00220029	0.993638
0.104201	0.0963628	0.119758	0.679679
0.527029	0.136727	0.120953	0.215291
>Arid3a.W.Pax7(Paired,Homeobox),longest-Myoblast-Pax7-ChIP-Seq(GSE25064)-Homer_-4|-|+	TTTAATTW	5.36257	format:homer2
0.0979319	0.109145	0.0886603	0.704263
0.0971457	0.113076	0.15569	0.634088
0.048103	0.0533237	0.0366262	0.861947
0.946432	0.0184186	0.0149333	0.0202163
0.993792	0.00200869	0.00203745	0.0021621
0.00216689	0.00205663	0.00213333	0.993643
0.173202	0.149506	0.213132	0.46416
0.360087	0.0939145	0.198668	0.34733
>Arid3a.W.Pax7(Paired,Homeobox),longest-Myoblast-Pax7-ChIP-Seq(GSE25064)-Homer_-4|+|-	WHATTAAT	6.01512	format:homer2
0.353029	0.200397	0.0656405	0.380933
0.334508	0.248014	0.177954	0.239523
0.994638	0.00139027	0.00233366	0.00163853
0.00173784	0.00163853	0.00173784	0.994886
0.00178749	0.00178749	0.00183714	0.994588
0.994538	0.00178749	0.00193644	0.00173784
0.994836	0.00173784	0.0019861	0.00143992
0.00163853	0.00233366	0.00148957	0.994538
>Arid3a.W.Pax7(Paired,Homeobox),longest-Myoblast-Pax7-ChIP-Seq(GSE25064)-Homer_-4|+|+	TAATTAAT	6.04573	format:homer2
0.189669	0.0959885	0.104425	0.609917
0.535339	0.161812	0.150509	0.15234
0.994508	0.00167144	0.00230818	0.00151226
0.00191022	0.00183063	0.00143267	0.994826
0.00175103	0.00183063	0.00183063	0.994588
0.994269	0.00191022	0.002149	0.00167144
0.994906	0.00159185	0.002149	0.00135307
0.00167144	0.00230818	0.00175103	0.994269
>Arid3a.W.Pax7(Paired,Homeobox),longest-Myoblast-Pax7-ChIP-Seq(GSE25064)-Homer_-5|-|-	TTTATTA	6.25396	format:homer2
0.00262747	0.0018885	0.00279169	0.992692
0.00205271	0.00295591	0.00221693	0.992774
0.00205271	0.00303802	0.0019706	0.992939
0.993103	0.00221693	0.00164217	0.00303802
0.0019706	0.00229904	0.00361278	0.992118
0.00221693	0.00213482	0.00238115	0.993267
0.991953	0.00254536	0.00254536	0.00295591
>Arid3a.W.Pax7(Paired,Homeobox),longest-Myoblast-Pax7-ChIP-Seq(GSE25064)-Homer_-5|-|+	TTTATTA	6.25396	format:homer2
0.00262747	0.0018885	0.00279169	0.992692
0.00205271	0.00295591	0.00221693	0.992774
0.00205271	0.00303802	0.0019706	0.992939
0.993103	0.00221693	0.00164217	0.00303802
0.0019706	0.00229904	0.00361278	0.992118
0.00221693	0.00213482	0.00238115	0.993267
0.991953	0.00254536	0.00254536	0.00295591
>Arid3a.W.Rela:Relb_10|+|-	GGAAATYCCCHNNNNNNNHNTTTAAT	12.626	format:homer2
0.0451977	0.00847458	0.923729	0.0225989
0.0367232	0.0282486	0.909605	0.0254237
0.79096	0.0225989	0.158192	0.0282486
0.872881	0.0254237	0.0762712	0.0254237
0.686441	0.039548	0.0734463	0.200565
0.129944	0.129944	0.257062	0.483051
0.0988701	0.389831	0.144068	0.367232
0.0536723	0.898305	0.0254237	0.0225989
0.059322	0.878531	0.00564972	0.0564972
0.0677966	0.884181	0.0112994	0.0367232
0.324859	0.223164	0.115819	0.336158
0.257062	0.206215	0.262712	0.274011
0.237288	0.225989	0.268362	0.268362
0.254237	0.248588	0.237288	0.259887
0.231638	0.240113	0.234463	0.293785
0.242938	0.20339	0.228814	0.324859
0.265537	0.20339	0.231638	0.299435
0.231638	0.223164	0.220339	0.324859
0.248588	0.237288	0.161017	0.353107
0.217514	0.271186	0.194915	0.316384
0.0338983	0.0451977	0.0282486	0.892655
0.019774	0.0282486	0.0536723	0.898305
0.059322	0.0536723	0.0451977	0.841808
0.782486	0.0706215	0.059322	0.0875706
0.80791	0.0480226	0.0564972	0.0875706
0.118644	0.039548	0.0508475	0.79096
>Arid3a.W.Rela:Relb_10|+|+	GGGRATTTCCHNNNNBNNTNTTTAAT	12.9037	format:homer2
0.0483516	0.0131868	0.881319	0.0571429
0.021978	0.00879121	0.916484	0.0527473
0.0307692	0.0395604	0.828571	0.101099
0.349451	0.118681	0.397802	0.134066
0.41978	0.254945	0.171429	0.153846
0.151648	0.0373626	0.0373626	0.773626
0.00659341	0.0373626	0.0241758	0.931868
0.00879121	0.162637	0.021978	0.806593
0.00879121	0.887912	0.0153846	0.0879121
0.021978	0.916484	0.0021978	0.0593407
0.283516	0.285714	0.0571429	0.373626
0.213187	0.263736	0.213187	0.30989
0.259341	0.206593	0.215385	0.318681
0.27033	0.193407	0.215385	0.320879
0.248352	0.175824	0.252747	0.323077
0.171429	0.254945	0.235165	0.338462
0.215385	0.2	0.274725	0.30989
0.279121	0.213187	0.202198	0.305495
0.204396	0.175824	0.206593	0.413187
0.202198	0.23956	0.237363	0.320879
0.0681319	0.0285714	0.0241758	0.879121
0.0197802	0.0307692	0.0483516	0.901099
0.0571429	0.0461538	0.0373626	0.859341
0.756044	0.0703297	0.0659341	0.107692
0.802198	0.0461538	0.0747253	0.0769231
0.0791209	0.0197802	0.0637363	0.837363
>Arid3a.W.Rela:Relb_3|+|+	GGGVATTTCCTBNTTTAAT	11.0599	format:homer2
0.0509165	0.0183299	0.87169	0.0590631
0.0427699	0.00814664	0.918534	0.0305499
0.0366599	0.0203666	0.857434	0.0855397
0.338086	0.207739	0.317719	0.136456
0.486762	0.240326	0.13442	0.138493
0.118126	0.0631365	0.0346232	0.784114
0.0203666	0.0224033	0.0366599	0.92057
0.0183299	0.112016	0.0427699	0.826884
0.0203666	0.847251	0.0162933	0.11609
0.0305499	0.89613	0.0101833	0.0631365
0.256619	0.250509	0.0672098	0.425662
0.158859	0.246436	0.238289	0.356415
0.173116	0.242363	0.289206	0.295316
0.1222	0.0325866	0.0468432	0.798371
0.0325866	0.0468432	0.0407332	0.879837
0.0610998	0.0407332	0.0386965	0.85947
0.794297	0.0753564	0.0712831	0.0590631
0.824847	0.0590631	0.0427699	0.0733198
0.0692464	0.0285132	0.0590631	0.843177
>Arid3a.W.Rela:Relb_4|-|+	TTTAATNNYWGGGRATTTCC	11.3108	format:homer2
0.0328639	0.0234742	0.0305164	0.913146
0.0352113	0.0305164	0.0492958	0.884977
0.056338	0.0399061	0.0469484	0.856808
0.767606	0.0774648	0.0492958	0.105634
0.809859	0.0751174	0.0446009	0.0704225
0.084507	0.0492958	0.07277	0.793427
0.223005	0.230047	0.284038	0.262911
0.244131	0.220657	0.194836	0.340376
0.185446	0.265258	0.185446	0.36385
0.300469	0.100939	0.204225	0.394366
0.0305164	0.00469484	0.892019	0.07277
0.0469484	0.00938967	0.884977	0.0586854
0.0305164	0.0469484	0.852113	0.0704225
0.319249	0.15493	0.384977	0.140845
0.446009	0.251174	0.143192	0.159624
0.159624	0.0469484	0.0469484	0.746479
0.0140845	0.0610329	0.0140845	0.910798
0.0422535	0.143192	0.0258216	0.788732
0.00938967	0.938967	0.0140845	0.0375587
0.028169	0.884977	0.0164319	0.0704225
>Arid3a.W.Rela:Relb_6|+|-	GGAAATYCCCWNNNNNTTTAAT	11.6856	format:homer2
0.0627907	0.00697674	0.888372	0.0418605
0.0372093	0.0255814	0.930233	0.00697674
0.772093	0.044186	0.165116	0.0186047
0.883721	0.0395349	0.0627907	0.0139535
0.772093	0.0418605	0.0395349	0.146512
0.153488	0.130233	0.246512	0.469767
0.165116	0.32093	0.109302	0.404651
0.055814	0.888372	0.0302326	0.0255814
0.0627907	0.87907	0.00697674	0.0511628
0.0604651	0.867442	0.0162791	0.055814
0.32093	0.202326	0.116279	0.360465
0.269767	0.176744	0.269767	0.283721
0.306977	0.227907	0.234884	0.230233
0.232558	0.286047	0.202326	0.27907
0.269767	0.213953	0.204651	0.311628
0.2	0.3	0.197674	0.302326
0.0372093	0.0209302	0.027907	0.913953
0.0255814	0.0372093	0.0395349	0.897674
0.044186	0.0325581	0.0465116	0.876744
0.704651	0.148837	0.0534884	0.0930233
0.790698	0.0674419	0.044186	0.0976744
0.0767442	0.0488372	0.0581395	0.816279
>Arid3a.W.Rela:Relb_6|+|+	GGGRATTTCCHNNNNNTTTAAT	11.7168	format:homer2
0.0469083	0.0170576	0.876333	0.0597015
0.0426439	0.00852879	0.904051	0.0447761
0.0341151	0.0255864	0.863539	0.0767591
0.379531	0.123667	0.402985	0.0938166
0.4371	0.283582	0.108742	0.170576
0.166311	0.0447761	0.0277186	0.761194
0.0255864	0.0447761	0.0788913	0.850746
0.0234542	0.172708	0.0191898	0.784648
0.0191898	0.908316	0.021322	0.0511727
0.0362473	0.89339	0.00639659	0.0639659
0.30064	0.257996	0.0639659	0.377399
0.217484	0.228145	0.260128	0.294243
0.260128	0.19403	0.219616	0.326226
0.200426	0.230277	0.236674	0.332623
0.289979	0.223881	0.170576	0.315565
0.221748	0.326226	0.179104	0.272921
0.0511727	0.0383795	0.0469083	0.863539
0.0234542	0.0341151	0.0597015	0.882729
0.0447761	0.0405117	0.0447761	0.869936
0.759062	0.121535	0.0618337	0.0575693
0.780384	0.0554371	0.0469083	0.117271
0.0810235	0.0362473	0.0469083	0.835821
>Arid3a.W.Rela:Relb_8|-|+	TTTAATNNNNNNHDGGGRATTTCC	12.2457	format:homer2
0.0323326	0.039261	0.0300231	0.898383
0.0277136	0.0300231	0.0508083	0.891455
0.0577367	0.0300231	0.0531178	0.859122
0.759815	0.108545	0.0577367	0.073903
0.847575	0.034642	0.039261	0.0785219
0.138568	0.0484988	0.0484988	0.764434
0.237875	0.168591	0.295612	0.297921
0.254042	0.242494	0.210162	0.293303
0.26097	0.263279	0.244804	0.230947
0.281755	0.263279	0.191686	0.263279
0.300231	0.240185	0.2194	0.240185
0.242494	0.267898	0.180139	0.309469
0.247113	0.240185	0.170901	0.341801
0.376443	0.0831409	0.240185	0.300231
0.0438799	0.0207852	0.879908	0.0554273
0.0554273	0.00692841	0.898383	0.039261
0.0415704	0.0300231	0.889145	0.039261
0.362587	0.120092	0.418014	0.0993072
0.489607	0.233256	0.110855	0.166282
0.196305	0.034642	0.034642	0.734411
0.00692841	0.0508083	0.0277136	0.91455
0.039261	0.120092	0.0508083	0.789838
0.0184758	0.907621	0.0230947	0.0508083
0.0461894	0.900693	0.00461894	0.0484988
>Arid3a.W.Rela:Relb_8|+|+	GGGRATTTCCHNNBNNHNTTTAAT	12.2382	format:homer2
0.04	0.00666667	0.875556	0.0777778
0.0244444	0.00666667	0.928889	0.04
0.0511111	0.0422222	0.813333	0.0933333
0.373333	0.0933333	0.384444	0.148889
0.417778	0.257778	0.14	0.184444
0.128889	0.0466667	0.0288889	0.795556
0.00888889	0.0511111	0.0333333	0.906667
0.0311111	0.157778	0.0333333	0.777778
0.0111111	0.924444	0.0155556	0.0488889
0.0466667	0.908889	0.00222222	0.0422222
0.328889	0.277778	0.0777778	0.315556
0.222222	0.224444	0.26	0.293333
0.235556	0.206667	0.237778	0.32
0.204444	0.231111	0.208889	0.355556
0.222222	0.217778	0.231111	0.328889
0.22	0.275556	0.202222	0.302222
0.248889	0.235556	0.182222	0.333333
0.193333	0.3	0.202222	0.304444
0.0422222	0.0444444	0.0333333	0.88
0.0333333	0.04	0.0488889	0.877778
0.0444444	0.0488889	0.04	0.866667
0.722222	0.126667	0.0688889	0.0822222
0.791111	0.0533333	0.0711111	0.0844444
0.0466667	0.0488889	0.0444444	0.86
>Arid3a.W.Rela:Relb_9|-|-	TTTAATNDNNNNNNDGGAAAKYCCC	12.3585	format:homer2
0.0397351	0.0353201	0.0419426	0.883002
0.0353201	0.0529801	0.0419426	0.869757
0.0529801	0.0331126	0.0838852	0.830022
0.799117	0.0596026	0.0441501	0.0971302
0.810155	0.0485651	0.0419426	0.0993377
0.0816777	0.0397351	0.0573951	0.821192
0.289183	0.198675	0.273731	0.238411
0.350993	0.172185	0.207506	0.269316
0.286976	0.245033	0.196468	0.271523
0.284768	0.220751	0.205298	0.289183
0.278146	0.207506	0.256071	0.258278
0.298013	0.242826	0.205298	0.253863
0.273731	0.231788	0.1766	0.317881
0.275938	0.233996	0.253863	0.236203
0.328918	0.0573951	0.269316	0.344371
0.0419426	0.00441501	0.924945	0.0286976
0.0397351	0.0198676	0.916115	0.0242826
0.790287	0.0309051	0.161148	0.01766
0.891832	0.0573951	0.0441501	0.00662252
0.746137	0.0375276	0.0551876	0.161148
0.1766	0.145695	0.267108	0.410596
0.11479	0.388521	0.143488	0.353201
0.0507726	0.880795	0.0331126	0.0353201
0.0419426	0.89404	0.00220751	0.0618102
0.0728477	0.860927	0.0110375	0.0551876
>Arid3a.W.Rela:Relb_9|-|+	TTTAATDDNNNNNNWGGGRATTTCC	12.4314	format:homer2
0.0269608	0.0588235	0.0416667	0.872549
0.0245098	0.0245098	0.0539216	0.897059
0.0465686	0.0294118	0.0490196	0.875
0.735294	0.10049	0.0612745	0.102941
0.806373	0.0514706	0.0588235	0.0833333
0.0955882	0.0392157	0.0392157	0.82598
0.22549	0.151961	0.306373	0.316176
0.291667	0.176471	0.20098	0.330882
0.223039	0.242647	0.257353	0.276961
0.294118	0.198529	0.235294	0.272059
0.296569	0.213235	0.240196	0.25
0.242647	0.247549	0.203431	0.306373
0.218137	0.267157	0.193627	0.321078
0.259804	0.245098	0.176471	0.318627
0.357843	0.115196	0.208333	0.318627
0.0465686	0.00490196	0.877451	0.0710784
0.0318627	0.00735294	0.901961	0.0588235
0.0171569	0.0441176	0.862745	0.0759804
0.362745	0.120098	0.382353	0.134804
0.446078	0.218137	0.154412	0.181373
0.151961	0.0490196	0.0441176	0.754902
0.0220588	0.0441176	0.0245098	0.909314
0.0245098	0.169118	0.0294118	0.776961
0.0147059	0.914216	0.0269608	0.0441176
0.0465686	0.882353	0.00490196	0.0661765
>Arid3a.W.Rela:Relb_9|+|-	GGAAATYCCCHNNNNNNNNTTTAAT	12.4184	format:homer2
0.0599078	0.00230415	0.90553	0.0322581
0.0368664	0.0276498	0.912442	0.0230415
0.774194	0.0391705	0.168203	0.0184332
0.873272	0.0345622	0.0645161	0.0276498
0.718894	0.0483871	0.0345622	0.198157
0.154378	0.154378	0.230415	0.460829
0.0990783	0.412442	0.101382	0.387097
0.0576037	0.884793	0.0299539	0.0276498
0.0345622	0.928571	0.00691244	0.0299539
0.0576037	0.898618	0.0046083	0.0391705
0.336406	0.239631	0.0714286	0.352535
0.25576	0.186636	0.264977	0.292627
0.285714	0.170507	0.274194	0.269585
0.205069	0.225806	0.285714	0.28341
0.225806	0.239631	0.200461	0.334101
0.223502	0.225806	0.248848	0.301843
0.25576	0.248848	0.228111	0.267281
0.214286	0.292627	0.202765	0.290323
0.218894	0.267281	0.200461	0.313364
0.0230415	0.0345622	0.0184332	0.923963
0.0115207	0.0391705	0.0414747	0.907834
0.103687	0.0391705	0.0760369	0.781106
0.808756	0.0852535	0.0345622	0.0714286
0.778802	0.0506912	0.09447	0.0760369
0.0875576	0.0414747	0.0437788	0.827189
>Arid3a.W.Six1(Homeobox)-Myoblast-Six1-ChIP-Chip(GSE20150)-Homer_-4|+|+	GKNTCADGTTTCAT	8.08782	format:homer2
0.213761	0.0895483	0.500263	0.196429
0.140756	0.108718	0.399422	0.351103
0.288866	0.302784	0.224265	0.184086
0.0357143	0.0391282	0.0262605	0.898897
0.0309874	0.89417	0.0420168	0.0328256
0.771534	0.0735294	0.0196954	0.135242
0.233981	0.109244	0.353729	0.303046
0.28729	0.125263	0.453519	0.133929
0.00236345	0.00288865	0.00183823	0.99291
0.00183823	0.00183823	0.00236345	0.99396
0.0333508	0.0049895	0.00288865	0.958771
0.197479	0.744485	0.0280987	0.029937
0.919643	0.0280987	0.0244223	0.0278361
0.0349265	0.0162815	0.0231092	0.925683
>Arid3a.W.Six1(Homeobox)-Myoblast-Six1-ChIP-Chip(GSE20150)-Homer_-5|-|-	TGTAATNTGATCY	8.20966	format:homer2
0.0290916	0.0255294	0.0203839	0.924995
0.022165	0.0312686	0.754008	0.192559
0.0219671	0.00197902	0.00752028	0.968534
0.992876	0.00316644	0.00257273	0.00138532
0.993667	0.00197902	0.00158322	0.00277063
0.0108846	0.0471007	0.0091035	0.932911
0.190184	0.303582	0.290125	0.216109
0.169206	0.0156343	0.142885	0.672274
0.0433406	0.0734217	0.83871	0.044528
0.89432	0.032456	0.0288937	0.0443301
0.112606	0.169206	0.276667	0.44152
0.275876	0.526816	0.0815357	0.115773
0.180487	0.414209	0.0619434	0.34336
>Arntl.W.Creb1_-3|+|-	ACGTCACGTG	6.8562	format:homer2
0.903233	0.0343403	0.0381372	0.0242895
0.187615	0.459155	0.202133	0.151097
0.120275	0.116087	0.673125	0.0905132
0.00385281	0.00485789	0.00429951	0.98699
0.00290357	0.988386	0.00547211	0.00323859
0.989447	0.00429951	0.00290357	0.00335027
0.0862136	0.648557	0.121727	0.143503
0.181696	0.13295	0.580714	0.10464
0.0311575	0.0139036	0.046848	0.908091
0.0168072	0.0297616	0.928416	0.0250154
>Arntl.W.Creb3_-2|-|+	TCACGTGCCAC	7.72465	format:homer2
0.0501512	0.0647681	0.0511593	0.833921
0.0141129	0.951361	0.0224294	0.0120968
0.926789	0.0410786	0.00907258	0.0230595
0.0748488	0.713458	0.10068	0.111013
0.135333	0.153352	0.607485	0.103831
0.00642641	0.00378024	0.00554435	0.984249
0.00441028	0.00541835	0.986013	0.00415827
0.129788	0.663306	0.0952621	0.111643
0.0449849	0.888609	0.0119708	0.0544355
0.784904	0.0801411	0.0267137	0.108241
0.0640121	0.747732	0.120212	0.0680444
>Arntl.W.Creb3_-3|-|-	TCACGTGGCA	6.97581	format:homer2
0.0716871	0.107648	0.0716871	0.748978
0.0189442	0.916796	0.0441875	0.0200724
0.898181	0.053448	0.0122221	0.0361491
0.108776	0.574202	0.147746	0.169276
0.0247732	0.017675	0.936774	0.0207775
0.00813237	0.00437174	0.00832041	0.979175
0.00549993	0.00333756	0.985522	0.00564095
0.142528	0.0795845	0.689136	0.088751
0.0839092	0.760118	0.0903023	0.0656701
0.717952	0.108447	0.0285338	0.145067
>Arntl.W.Jun_-3|+|+	RTGACTCACGTG	8.15336	format:homer2
0.339461	0.197751	0.395681	0.0671069
0.0606818	0.0117794	0.0649652	0.862574
0.0251651	0.0528288	0.889167	0.0328396
0.829734	0.0499732	0.0713903	0.0489024
0.0678208	0.605568	0.265215	0.0613957
0.00749598	0.00713903	0.00321257	0.982152
0.00481885	0.987328	0.00499732	0.00285561
0.988399	0.00499732	0.00249866	0.00410494
0.0912011	0.658576	0.103337	0.146886
0.155809	0.138854	0.569516	0.13582
0.0315902	0.0124933	0.0508656	0.905051
0.01874	0.0306978	0.918437	0.0321256
>Arntl.W.Jun_-4|+|-	TGAGTCACGTG	7.8403	format:homer2
0.097043	0.0236328	0.0737527	0.805571
0.0485215	0.0912205	0.807855	0.0524032
0.774061	0.0198653	0.0865396	0.119534
0.0527457	0.122388	0.788104	0.0367622
0.00696426	0.0125585	0.00548008	0.974997
0.00411006	0.986071	0.00707843	0.00274004
0.98493	0.00810595	0.00262587	0.0043384
0.024432	0.75979	0.0353922	0.180386
0.201964	0.152757	0.518438	0.126841
0.0361913	0.0146135	0.0487499	0.900445
0.0197511	0.0296838	0.923621	0.0269437
>Arntl.W.Mecp2_-4|-|-	TCACCTGGAR	7.8644	format:homer2
0	0.00298507	0.00895522	0.98806
0.00447761	0.98806	0.00447761	0.00298507
0.989552	0.00298507	0.00597015	0.00149254
0.00298507	0.986567	0.00597015	0.00447761
0.00149254	0.908955	0.0865672	0.00298507
0.00746269	0.0820896	0.00149254	0.908955
0.00298507	0.00149254	0.991045	0.00447761
0.00298507	0.00597015	0.989552	0.00149254
0.98806	0.00447761	0.00447761	0.00298507
0.477612	0.00298507	0.513433	0.00597015
>Arntl.W.Meis1(Homeobox)-MastCells-Meis1-ChIP-Seq(GSE48085)-Homer_-4|-|-	TCACGTGACAGCN	8.16642	format:homer2
0.0573132	0.0806808	0.0513511	0.810655
0.0138475	0.940764	0.0291374	0.0162516
0.933551	0.0354842	0.00798154	0.022983
0.097894	0.646504	0.165689	0.0899125
0.0876046	0.112895	0.716319	0.0831811
0.00346187	0.00298106	0.00403885	0.989518
0.00307722	0.00394269	0.989807	0.00317338
0.45187	0.109434	0.144822	0.293874
0.0191365	0.929705	0.0347149	0.0164439
0.929801	0.0151938	0.00913549	0.0458698
0.090778	0.194442	0.572651	0.142129
0.193384	0.391961	0.229349	0.185306
0.20877	0.304452	0.20377	0.283008
>Arntl.W.Meis1(Homeobox)-MastCells-Meis1-ChIP-Seq(GSE48085)-Homer_-5|-|+	TCACGTGWCASB	7.79264	format:homer2
0.0544248	0.0693584	0.0457965	0.83042
0.013385	0.944912	0.0264381	0.0152655
0.950442	0.0275442	0.0085177	0.0134956
0.0762168	0.664823	0.154093	0.104867
0.119248	0.198783	0.639823	0.042146
0.00298673	0.00232301	0.00199115	0.992699
0.00265487	0.00287611	0.992588	0.00188053
0.438496	0.105752	0.120354	0.335398
0.0100664	0.972124	0.0130531	0.00475664
0.971239	0.00785398	0.00486726	0.0160398
0.161726	0.277655	0.415155	0.145465
0.183296	0.355088	0.207633	0.253982
>Arntl.W.Meis1(Homeobox)-MastCells-Meis1-ChIP-Seq(GSE48085)-Homer_-5|+|+	NBCTGTCACGTG	7.67815	format:homer2
0.274661	0.221413	0.296062	0.207864
0.18545	0.239585	0.352222	0.222743
0.160251	0.526592	0.19805	0.115107
0.0537546	0.012853	0.0163986	0.916994
0.0164619	0.0491959	0.901038	0.0333038
0.0438141	0.0295682	0.0171584	0.909459
0.00341902	0.988287	0.00462201	0.00367228
0.986577	0.00550842	0.00316576	0.00474864
0.0754717	0.722236	0.110612	0.0916804
0.119349	0.200962	0.565848	0.113841
0.0248829	0.0100671	0.03476	0.93029
0.0163353	0.0234266	0.937508	0.0227302
>Arntl.W.Mga_-5|-|+	TCAGGTGTGAN	7.34653	format:homer2
0.0597802	0.057672	0.0438187	0.838729
0.0180696	0.931336	0.0299654	0.0206294
0.992019	0.0022587	0.00286102	0.00286102
0.126939	0.26231	0.482909	0.127842
0.0022587	0.00255986	0.992622	0.00255986
0.00271044	0.00195754	0.00391507	0.991417
0.00240928	0.00255986	0.99217	0.00286102
0.0721277	0.0555639	0.0454751	0.826833
0.0978768	0.169252	0.489986	0.242885
0.802741	0.0525523	0.0795061	0.065201
0.302214	0.290468	0.238518	0.1688
>Arntl.W.NF1-halfsite(CTF)-LNCaP-NF1-ChIP-Seq(Unpublished)-Homer_-3|-|+	TCACGTGSCARS	7.78503	format:homer2
0.0455138	0.0698652	0.0460936	0.838527
0.0146398	0.94376	0.0263806	0.0152196
0.934918	0.0353674	0.00811712	0.0215973
0.0782722	0.692999	0.120017	0.108711
0.0836353	0.153645	0.607914	0.154805
0.00333382	0.00304392	0.00202928	0.991593
0.00289897	0.00333382	0.992463	0.00130454
0.15495	0.395999	0.348166	0.100884
0.0123206	0.973619	0.0044934	0.0095666
0.962603	0.0204377	0.00550804	0.0114509
0.371213	0.104218	0.429627	0.0949413
0.215973	0.271054	0.39484	0.118133
>Arntl.W.NF1-halfsite(CTF)-LNCaP-NF1-ChIP-Seq(Unpublished)-Homer_-4|-|-	TCACKTGGCAR	7.49983	format:homer2
0.0368236	0.0629656	0.0427266	0.857484
0.0137737	0.947576	0.0254392	0.0132115
0.937737	0.0340126	0.00773015	0.02052
0.0223472	0.83851	0.0875615	0.0515812
0.107379	0.182431	0.420801	0.289389
0.00337316	0.00421644	0.00295151	0.989459
0.00421644	0.00281096	0.98974	0.00323261
0.0723823	0.268587	0.573999	0.0850316
0.0297962	0.920169	0.0302179	0.0198173
0.94364	0.0191145	0.0075896	0.0296557
0.257484	0.227126	0.404216	0.111174
>Arntl.W.Nfe2l1_-1|-|-	TCACGTGTCAN	7.88285	format:homer2
0.0523145	0.0447051	0.0374128	0.865568
0.0126823	0.943564	0.0240964	0.0196576
0.939759	0.0317058	0.0104629	0.0180723
0.0982879	0.680406	0.0976538	0.123653
0.131896	0.112873	0.65409	0.101141
0.0282181	0.00792644	0.0298034	0.934052
0.00507292	0.00856056	0.97844	0.00792644
0.00285352	0.00412175	0.00348764	0.989537
0.00380469	0.991439	0.00317058	0.00158529
0.98922	0.00348764	0.00253646	0.00475587
0.173748	0.29962	0.307863	0.21877
>Arntl.W.Nfe2l1_-3|-|+	TCACGTGAC	6.63416	format:homer2
0.0424127	0.0714413	0.039141	0.847005
0.0107073	0.959015	0.0203438	0.00993397
0.954613	0.0237939	0.00606746	0.0155255
0.0565701	0.720481	0.0949378	0.128011
0.328416	0.0694783	0.560645	0.0414609
0.00202249	0.00261733	0.00249836	0.992862
0.00333115	0.00267682	0.992029	0.001963
0.992267	0.00220094	0.00309321	0.00243888
0.0623996	0.785973	0.07852	0.0731069
>Arntl.W.Nfe2l1_-4|+|-	GTCAYGTG	6.0697	format:homer2
0.0770183	0.10416	0.719238	0.0995836
0.00245723	0.00271984	0.00234469	0.992478
0.00204457	0.992459	0.00279487	0.00270108
0.992347	0.00268232	0.00245723	0.00251351
0.0536277	0.480661	0.0815389	0.384172
0.137718	0.106017	0.679997	0.076268
0.0221151	0.0104479	0.0312125	0.936224
0.0128489	0.0184949	0.950705	0.0179509
>Arntl.W.Nfe2l1_0|+|+	ATGACTCACGTG	8.09949	format:homer2
0.511771	0.203685	0.209314	0.0752303
0.00307062	0.00102354	0.00460594	0.9913
0.00255885	0.000511771	0.994371	0.00255885
0.991812	0.00255885	0.00307062	0.00255885
0.0905834	0.641249	0.212385	0.055783
0.042477	0.0409417	0.0163767	0.900205
0.013306	0.948823	0.0286592	0.00921187
0.959058	0.0225179	0.00562948	0.0127943
0.0660184	0.740532	0.0644831	0.128966
0.145343	0.111054	0.614125	0.129478
0.0404299	0.00921187	0.0460594	0.904299
0.0168884	0.0322416	0.926817	0.0240532
>Arntl.W.Rara_-3|+|-	AGGTCACGTG	6.98381	format:homer2
0.722012	0.0339974	0.11026	0.133731
0.136272	0.0306501	0.723746	0.109332
0.0834409	0.114535	0.728222	0.0738022
0.0136716	0.0141555	0.00955799	0.962615
0.00366995	0.985804	0.00673496	0.00379093
0.986369	0.00600903	0.00330699	0.00431521
0.0777545	0.659784	0.115462	0.147
0.183618	0.116995	0.603041	0.0963462
0.0330295	0.0125827	0.0432731	0.911115
0.0160913	0.0259316	0.933538	0.0244394
>Arntl.W.Rara_-5|-|-	TCAGGTGA	6.39112	format:homer2
0.00219561	0.00199601	0.00179641	0.994012
0.00159681	0.993014	0.00239521	0.00299401
0.994012	0.00119761	0.00219561	0.00259481
0.00139721	0.218363	0.778842	0.00139721
0.00259481	0.00139721	0.994611	0.00139721
0.00179641	0.00159681	0.00259481	0.994012
0.00239521	0.218363	0.776846	0.00239521
0.993613	0.00179641	0.00299401	0.00159681
>Arntl.W.Rxra_-3|+|+	GRGGTCACGTG	7.33884	format:homer2
0.167984	0.14032	0.567724	0.123971
0.430273	0.0447705	0.346903	0.178053
0.11152	0.0291793	0.778151	0.0811498
0.0507254	0.0762235	0.801592	0.0714595
0.0108272	0.0107731	0.00590082	0.972499
0.00238198	0.988523	0.00584669	0.00324816
0.986358	0.00573842	0.00400606	0.00389779
0.0721633	0.654179	0.123917	0.14974
0.182384	0.118179	0.611899	0.0875379
0.0323733	0.0146709	0.0473149	0.905641
0.0154829	0.0243071	0.937094	0.0231161
>Arntl.W.Tbet(T-box)-CD8-Tbet-ChIP-Seq(GSE33802)-Homer_-5|-|+	TCABGTGTSAMN	7.28721	format:homer2
0.0654892	0.0706509	0.051859	0.812001
0.0185499	0.925478	0.0358093	0.0201629
0.988144	0.00443584	0.00274216	0.0046778
0.17074	0.328333	0.295992	0.204936
0.00621018	0.00411323	0.980966	0.00871038
0.00274216	0.00290346	0.00306476	0.99129
0.00193564	0.00338737	0.99258	0.00209694
0.30817	0.0511332	0.13614	0.504557
0.109364	0.360432	0.404952	0.125252
0.922736	0.0261311	0.0275022	0.0236309
0.374627	0.258408	0.209775	0.15719
0.347528	0.237197	0.212517	0.202758
>Arntl.W.Tbx21_-5|-|+	TCAGGTGTGA	7.44919	format:homer2
0.053297	0.050818	0.0456123	0.850273
0.0141299	0.939266	0.0302429	0.0163609
0.988597	0.00272682	0.00594943	0.00272682
0.0951909	0.238473	0.562221	0.104115
0.00247893	0.00247893	0.993059	0.00198314
0.00173525	0.00223104	0.00396629	0.992067
0.00297472	0.00173525	0.993059	0.00223104
0.0701537	0.0520575	0.0537928	0.823996
0.0290035	0.0770947	0.859197	0.034705
0.762023	0.0639564	0.0964303	0.0775905
>Arntl.W.VDR(NR),DR3-GM10855-VDR+vitD-ChIP-Seq(GSE22484)-Homer_-3|+|+	DRAGGTCACGTG	7.56557	format:homer2
0.346883	0.165607	0.249273	0.238236
0.316778	0.155753	0.425918	0.101552
0.603351	0.0300074	0.238778	0.127864
0.106135	0.0186253	0.814831	0.060409
0.0877063	0.106824	0.666519	0.13895
0.0125647	0.0135009	0.0102981	0.963636
0.00300567	0.985267	0.00817935	0.00354767
0.990983	0.00339985	0.00280857	0.00280857
0.081695	0.647204	0.119488	0.151614
0.179897	0.111259	0.613698	0.0951466
0.0331116	0.0131067	0.0451835	0.908598
0.0165065	0.0250308	0.933777	0.0246859
>Arntl.W.Zeb1_-5|-|-	TCACGTG	5.4419	format:homer2
0.087589	0.119638	0.0812561	0.711517
0.00246844	0.991907	0.00303496	0.00258983
0.991826	0.00307543	0.00271123	0.0023875
0.00252914	0.992332	0.0026303	0.0025089
0.212387	0.177323	0.462124	0.148167
0.0026303	0.0025696	0.00242797	0.992372
0.0234501	0.0362577	0.90448	0.0358126
>Ascl1(bHLH)-NeuralTubes-Ascl1-ChIP-Seq(GSE55840)-Homer.W.Pax7(Paired,Homeobox),longest-Myoblast-Pax7-ChIP-Seq(GSE25064)-Homer_-1|-|-	NNVVCAGCTGBTAATTA	8.55135	format:homer2
0.26506	0.230063	0.266495	0.238382
0.268789	0.235657	0.218302	0.277252
0.296902	0.267212	0.312679	0.123207
0.295898	0.26047	0.299771	0.143861
0.0654045	0.850975	0.0514917	0.0321285
0.87249	0.00903615	0.0121916	0.106282
0.0900746	0.0820425	0.702094	0.125789
0.251434	0.472174	0.198221	0.0781698
0.112306	0.0143431	0.0494836	0.823867
0.0209409	0.0273953	0.903614	0.0480493
0.115749	0.3428	0.2893	0.252151
0.24541	0.214573	0.0935169	0.4465
0.726908	0.108003	0.078887	0.086202
0.993832	0.00258176	0.00215146	0.00143431
0.00301205	0.00157774	0.00143431	0.993976
0.041595	0.0413081	0.069564	0.847533
0.556225	0.122777	0.147304	0.173695
>Ascl1(bHLH)-NeuralTubes-Ascl1-ChIP-Seq(GSE55840)-Homer.W.Pax7(Paired,Homeobox),longest-Myoblast-Pax7-ChIP-Seq(GSE25064)-Homer_-1|-|+	NNVVCAGCTGBTAATTW	8.504	format:homer2
0.266217	0.222266	0.266217	0.245301
0.265819	0.230209	0.227826	0.276145
0.287397	0.267938	0.310564	0.134101
0.285279	0.272968	0.296134	0.145618
0.0733386	0.842997	0.0507016	0.0329627
0.876489	0.00847233	0.0127085	0.10233
0.0852528	0.0826052	0.708631	0.123511
0.258803	0.465184	0.194334	0.0816786
0.110008	0.0141647	0.050834	0.824993
0.022637	0.030977	0.898862	0.0475245
0.117289	0.346174	0.281043	0.255494
0.157268	0.140191	0.0868414	0.6157
0.873709	0.0463331	0.0406407	0.0393169
0.993249	0.00277998	0.00225046	0.00172094
0.00291236	0.0019857	0.00172094	0.993381
0.0991528	0.0819433	0.16349	0.655414
0.386153	0.113715	0.215383	0.28475
>Ascl1(bHLH)-NeuralTubes-Ascl1-ChIP-Seq(GSE55840)-Homer.W.Pax7(Paired,Homeobox),longest-Myoblast-Pax7-ChIP-Seq(GSE25064)-Homer_-2|+|-	WAATTAVVCAGCTGBN	8.36308	format:homer2
0.288903	0.199778	0.12126	0.390059
0.699858	0.13709	0.0778851	0.085167
0.991452	0.00284945	0.00269115	0.00300776
0.00316606	0.00253285	0.00316606	0.991135
0.0359348	0.0391008	0.0630046	0.86196
0.565458	0.11382	0.128067	0.192655
0.276714	0.298559	0.302517	0.12221
0.309007	0.290961	0.252335	0.147697
0.067912	0.853728	0.0489156	0.0294444
0.905177	0.00949818	0.00886497	0.0764603
0.102264	0.0823176	0.684027	0.131391
0.226373	0.527466	0.172234	0.0739275
0.121735	0.0188381	0.0435333	0.815894
0.0207377	0.0284945	0.905335	0.045433
0.127117	0.314073	0.251227	0.307583
0.200886	0.262625	0.199778	0.33671
>Ascl1(bHLH)-NeuralTubes-Ascl1-ChIP-Seq(GSE55840)-Homer.W.Pax7(Paired,Homeobox),longest-Myoblast-Pax7-ChIP-Seq(GSE25064)-Homer_-3|+|-	HAATTAVCAGCTGBN	8.10256	format:homer2
0.29459	0.236968	0.109749	0.358693
0.668216	0.150465	0.0795999	0.101719
0.992533	0.00211327	0.00239504	0.00295858
0.00253593	0.00281769	0.00239504	0.992251
0.0352212	0.0397295	0.0404339	0.884615
0.58763	0.135672	0.17836	0.0983376
0.260637	0.291068	0.322485	0.12581
0.0641026	0.852775	0.0536771	0.0294449
0.895323	0.0102846	0.00887574	0.085517
0.08439	0.0828402	0.688081	0.144689
0.222457	0.513666	0.185968	0.0779093
0.128205	0.0171879	0.0418428	0.812764
0.0208509	0.0274725	0.894196	0.057481
0.128487	0.341082	0.256833	0.273598
0.21344	0.272894	0.189772	0.323894
>Ascl1(bHLH)-NeuralTubes-Ascl1-ChIP-Seq(GSE55840)-Homer.W.Pax7(Paired,Homeobox),longest-Myoblast-Pax7-ChIP-Seq(GSE25064)-Homer_-3|+|+	TAATTRVCAGCTGBH	8.15786	format:homer2
0.190264	0.166615	0.119625	0.523495
0.860258	0.0606572	0.0396192	0.0394656
0.992475	0.00184275	0.00230344	0.00337838
0.00276413	0.00261057	0.002457	0.992168
0.0902948	0.0671069	0.0998157	0.742783
0.418919	0.147574	0.282248	0.151259
0.262439	0.306665	0.302826	0.128071
0.064957	0.859029	0.0488329	0.0271806
0.891278	0.0107494	0.00921376	0.0887592
0.0804668	0.0795455	0.697174	0.142813
0.22543	0.50906	0.18274	0.0827703
0.138514	0.017199	0.0431511	0.801136
0.020731	0.0273342	0.903563	0.0483722
0.130682	0.357801	0.239097	0.27242
0.202703	0.273188	0.182586	0.341523
>Ascl1(bHLH)-NeuralTubes-Ascl1-ChIP-Seq(GSE55840)-Homer.W.Pax7(Paired,Homeobox),longest-Myoblast-Pax7-ChIP-Seq(GSE25064)-Homer_0|-|+	NNVVCAGCTGBNTAATTW	8.80061	format:homer2
0.287544	0.219546	0.249581	0.24333
0.277176	0.227016	0.22351	0.272298
0.314682	0.271535	0.303247	0.110535
0.324287	0.265132	0.274127	0.136454
0.0670834	0.850739	0.0498552	0.032322
0.877725	0.0118921	0.0146364	0.0957463
0.0837018	0.0792804	0.711846	0.125172
0.225187	0.496875	0.183869	0.0940692
0.103827	0.0143315	0.0429944	0.838847
0.0230218	0.0295777	0.894039	0.0533618
0.139351	0.30218	0.268334	0.290136
0.213752	0.266352	0.211008	0.308889
0.18082	0.120293	0.115414	0.583473
0.863089	0.0590029	0.0413173	0.0365909
0.99131	0.00396402	0.0024394	0.00228693
0.00335417	0.00289678	0.00289678	0.990852
0.0864461	0.0794328	0.149261	0.68486
0.402348	0.109468	0.202013	0.286172
>Ascl1(bHLH)-NeuralTubes-Ascl1-ChIP-Seq(GSE55840)-Homer.W.Six1(Homeobox)-Myoblast-Six1-ChIP-Chip(GSE20150)-Homer_-3|-|-	NARVCAGCTGTAAYVTGAKCY	10.5546	format:homer2
0.215372	0.349931	0.231772	0.202924
0.385497	0.211223	0.189883	0.213397
0.399328	0.234539	0.263584	0.102549
0.243628	0.372851	0.251334	0.132187
0.0582889	0.879668	0.0428769	0.0191662
0.893104	0.0092867	0.0106698	0.0869393
0.0628334	0.0926694	0.572614	0.271883
0.177238	0.639597	0.140091	0.0430745
0.116578	0.0158072	0.0389251	0.82869
0.0017783	0.00237107	0.99348	0.00237107
0.192847	0.111836	0.139301	0.556017
0.746888	0.163999	0.0541395	0.0349733
0.932029	0.0262794	0.0258842	0.0158072
0.109069	0.37048	0.127248	0.393203
0.226437	0.334716	0.270302	0.168544
0.147204	0.0130409	0.132978	0.706777
0.0156096	0.0432721	0.927682	0.0134361
0.934795	0.0191662	0.0209445	0.0250939
0.116183	0.196601	0.30982	0.377396
0.275835	0.521636	0.092867	0.109662
0.1557	0.447342	0.0881249	0.308832
>Bcl6.W.Ebf1_1|+|-	DGGGAVTTTCCAGGAA	10.133	format:homer2
0.394218	0.0538765	0.302234	0.249671
0	0	0.998686	0.00131406
0.00262812	0.00262812	0.994744	0
0.00394218	0.00131406	0.994744	0
0.996058	0.00262812	0.00131406	0
0.289093	0.319317	0.269382	0.122208
0.13272	0.155059	0.106439	0.605782
0.0512484	0.124836	0.0959264	0.727989
0.0197109	0.0486202	0.0236531	0.908016
0.0459921	0.817346	0.0381078	0.0985545
0.0762155	0.632063	0.0394218	0.2523
0.906702	0.00919842	0.0446781	0.0394218
0.115637	0.0065703	0.851511	0.0262812
0.0735874	0.021025	0.872536	0.0328515
0.804205	0.0788436	0.0814717	0.0354796
0.842313	0.0630749	0.0486202	0.0459921
>Bcl6.W.Ebf1_2|-|+	TTTCYAGGAAABTCCCY	10.3263	format:homer2
0.109974	0.193095	0.136829	0.560102
0.0741688	0.190537	0.147059	0.588235
0.0294118	0.0434783	0.0549872	0.872123
0.0358056	0.797954	0.0434783	0.122762
0.0907928	0.508951	0.028133	0.372123
0.814578	0.016624	0.0818414	0.0869565
0.056266	0.00511509	0.913043	0.0255754
0.0601023	0.0294118	0.888747	0.0217391
0.851662	0.0319693	0.0882353	0.028133
0.928389	0.0332481	0.0230179	0.0153453
0.42711	0.214834	0.185422	0.172634
0.112532	0.249361	0.28133	0.356777
0.00383632	0	0.00127877	0.994885
0.00255755	0.994885	0	0.00255755
0.00127877	0.994885	0.00255755	0.00127877
0	0.997442	0.00255755	0
0.216113	0.315857	0.0498721	0.418159
>Bcl6.W.Hivep2_-5|+|-	GGGGTTTCCAGGAA	8.51782	format:homer2
0.105548	0.199809	0.572405	0.122238
0.0910825	0.252265	0.508981	0.147671
0.255126	0.104435	0.436656	0.203783
0.145605	0.24241	0.535368	0.0766174
0.0378318	0.0551582	0.0182801	0.88873
0.00619933	0.029566	0.0227309	0.941504
0.0368781	0.018598	0.0321094	0.912415
0.00572246	0.941345	0.00429184	0.0486409
0.0181211	0.878875	0.00460976	0.0983945
0.857733	0.0160547	0.0300429	0.0961691
0.172787	0.0101733	0.779367	0.0376729
0.0751868	0.0437132	0.846288	0.0348116
0.744238	0.111588	0.0987124	0.0454618
0.80337	0.0591321	0.0747099	0.0627881
>Bcl6.W.Nfkb1_-4|-|-	TTTCCAGGAAATCCCC	10.1741	format:homer2
0.129534	0.194301	0.0932642	0.582902
0.0660622	0.226684	0.159326	0.547927
0.0401554	0.0712435	0.0440415	0.84456
0.0634715	0.778497	0.0582902	0.0997409
0.0841969	0.518135	0.0414508	0.356218
0.782383	0.0129534	0.0751295	0.129534
0.00518135	0.00129534	0.987047	0.00647668
0.00647668	0.00388601	0.987047	0.00259067
0.764249	0.0220207	0.203368	0.0103627
0.981865	0.00388601	0.0103627	0.00388601
0.713731	0.104922	0.0738342	0.107513
0.104922	0.0621762	0.124352	0.708549
0.0582902	0.760363	0.0518135	0.129534
0.0466321	0.901554	0.00906736	0.0427461
0.0272021	0.937824	0.00259067	0.0323834
0.0310881	0.920984	0.00259067	0.0453368
>Bcl6.W.Nfkb1_-5|+|+	GGGGATTTCCAGGAA	10.2587	format:homer2
0.0252252	0.00720721	0.940541	0.027027
0.0252252	0.0036036	0.958559	0.0126126
0.0324324	0.0018018	0.92973	0.036036
0.138739	0.0522523	0.754955	0.0540541
0.704505	0.12973	0.0774775	0.0882883
0.151351	0.045045	0.0342342	0.769369
0.00720721	0.0864865	0.027027	0.879279
0.0036036	0.172973	0.018018	0.805405
0.0036036	0.983784	0.0018018	0.0108108
0.0198198	0.96036	0.00540541	0.0144144
0.922523	0.00900901	0.00720721	0.0612613
0.12973	0.0108108	0.81982	0.0396396
0.0846847	0.045045	0.848649	0.0216216
0.742342	0.0936937	0.126126	0.0378378
0.803604	0.0720721	0.0558559	0.0684685
>Bcl6.W.Rela:Relb_-4|-|-	TTTCCAGGAAAKYCCC	9.36665	format:homer2
0.1382	0.220138	0.116849	0.524812
0.0830929	0.207732	0.15955	0.549625
0.0516445	0.0750144	0.0701096	0.803231
0.0729948	0.720138	0.0828044	0.124062
0.10502	0.51558	0.0493364	0.330063
0.787363	0.016157	0.084824	0.111656
0.00980958	0.0034622	0.979227	0.00750144
0.0118292	0.00490479	0.978073	0.00519331
0.946047	0.0106751	0.0360646	0.00721293
0.973456	0.0124062	0.0100981	0.00403924
0.732833	0.058569	0.100981	0.107617
0.139642	0.184074	0.29775	0.378534
0.137911	0.358915	0.186671	0.316503
0.0914599	0.796884	0.0519331	0.059723
0.0727063	0.847086	0.0124062	0.0678015
0.0859781	0.816503	0.0196192	0.0778996
>Bcl6.W.Rela:Relb_-4|-|+	TTTCYAGGGAVTTTCC	10.2245	format:homer2
0.133949	0.184758	0.0900693	0.591224
0.0623557	0.184758	0.0969977	0.655889
0.0230947	0.0138568	0.00923787	0.953811
0.00923787	0.836028	0.0230947	0.13164
0.0646651	0.496536	0.0254042	0.413395
0.95843	0.00692841	0.0115473	0.0230947
0.00230947	0.00230947	0.993072	0.00230947
0	0.00692841	0.993072	0
0.242494	0.0230947	0.669746	0.0646651
0.960739	0.0161663	0.0138568	0.00923787
0.263279	0.3903	0.251732	0.0946882
0.157044	0.0461894	0.0461894	0.750577
0.00230947	0.0531178	0.0323326	0.91224
0.0300231	0.136259	0.0115473	0.822171
0.0115473	0.893764	0.0115473	0.0831409
0.0323326	0.903002	0.00692841	0.0577367
>Bcl6.W.Rela:Relb_-5|+|+	GGGRMTTTCCAGGAA	9.47537	format:homer2
0.0579357	0.0150925	0.856378	0.070594
0.0540409	0.0160662	0.884615	0.0452775
0.0589094	0.0321324	0.829601	0.0793574
0.358812	0.139727	0.382181	0.119279
0.365628	0.327653	0.186952	0.119766
0.122687	0.0574489	0.033593	0.786271
0.0146056	0.0467381	0.0365141	0.902142
0.00584226	0.0292113	0.00778968	0.957157
0.0097371	0.964946	0.0053554	0.0199611
0.0277507	0.910419	0.00243428	0.0593963
0.876826	0.0155794	0.0199611	0.0876339
0.157741	0.0097371	0.793087	0.0394352
0.0915287	0.0477118	0.826193	0.0345667
0.722006	0.108082	0.117332	0.0525803
0.786758	0.0715677	0.0788705	0.0628043
>Bcl6.W.Zbtb7b_1|-|-	TTTCCAGGAARCCCCC	9.60776	format:homer2
0.117647	0.204266	0.110537	0.56755
0.0685197	0.223659	0.152553	0.555268
0.0290886	0.0581771	0.0446025	0.868132
0.0394312	0.813187	0.0542986	0.0930834
0.0711054	0.547511	0.0323206	0.349063
0.817065	0.0213316	0.0820944	0.0795087
0.0749838	0.010989	0.888171	0.0258565
0.0614092	0.0413704	0.87201	0.0252101
0.879121	0.0433096	0.0581771	0.0193924
0.906917	0.0323206	0.0284421	0.0323206
0.316096	0.177763	0.32967	0.176471
0.142857	0.557854	0.104719	0.19457
0.00387847	0.987718	0.0051713	0.00323206
0.00323206	0.988365	0.00581771	0.00258565
0.10989	0.782159	0.0252101	0.0827408
0.151907	0.648998	0.0368455	0.16225
>Bcl6.W.Zbtb7b_1|+|+	GGGGGVTTTCCAGGAA	9.69643	format:homer2
0.235491	0.0362723	0.545201	0.183036
0.0926339	0.0301339	0.776228	0.101004
0.00223214	0.00279018	0.993862	0.00111607
0.00334821	0.00279018	0.991629	0.00223214
0.130022	0.0792411	0.642299	0.148438
0.325893	0.236607	0.262277	0.175223
0.194196	0.129464	0.111049	0.56529
0.0390625	0.125	0.114397	0.72154
0.030692	0.0518973	0.0379464	0.879464
0.0524554	0.811384	0.0513393	0.0848214
0.0848214	0.558036	0.0502232	0.30692
0.910714	0.0111607	0.0345982	0.0435268
0.093192	0.00669643	0.874442	0.0256696
0.0530134	0.0279018	0.896763	0.0223214
0.786272	0.102121	0.0747768	0.0368304
0.841518	0.0569196	0.0558036	0.0457589
>Bcl6.W.Zbtb7b_2|-|-	TTTCCAGGAARBCCCCC	9.93268	format:homer2
0.115244	0.206098	0.107317	0.571341
0.0664634	0.210976	0.157317	0.565244
0.0335366	0.0652439	0.0420732	0.859146
0.0426829	0.812195	0.0554878	0.0896341
0.0756098	0.540244	0.0359756	0.348171
0.817073	0.0146341	0.070122	0.0981707
0.0621951	0.0109756	0.905488	0.0213415
0.0628049	0.0341463	0.882927	0.020122
0.87439	0.0408537	0.0646341	0.020122
0.897561	0.0512195	0.027439	0.0237805
0.370732	0.19878	0.247561	0.182927
0.189634	0.22439	0.227439	0.358537
0.140854	0.631707	0.0743902	0.153049
0.00182927	0.990244	0.00487805	0.00304878
0.00304878	0.991463	0.00182927	0.00365854
0.1	0.771951	0.0286585	0.0993902
0.15	0.57561	0.0420732	0.232317
>Bptf.W.Nfkb1_1|-|+	KTGTTGTTTGGGGATTCCC	11.3899	format:homer2
0.0949721	0.0391061	0.402235	0.463687
0.047486	0.047486	0.301676	0.603352
0.128492	0.234637	0.407821	0.22905
0.0502793	0.0558659	0.0167598	0.877095
0.0167598	0.00558659	0.0614525	0.916201
0.0195531	0.0837989	0.796089	0.100559
0.027933	0.0223464	0.0586592	0.891061
0.0418994	0.0614525	0.335196	0.561453
0.206704	0.0698324	0.195531	0.527933
0.027933	0.00837989	0.924581	0.0391061
0.0111732	0.0027933	0.949721	0.0363128
0.0363128	0.00558659	0.938547	0.0195531
0.173184	0.0307263	0.74581	0.0502793
0.715084	0.0642458	0.0642458	0.156425
0.0921788	0.047486	0.114525	0.74581
0.047486	0.145251	0.0391061	0.768156
0.0502793	0.550279	0.0335196	0.365922
0.0167598	0.952514	0.0027933	0.027933
0.0223464	0.902235	0.00837989	0.0670391
>Cdx2(Homeobox)-mES-Cdx2-ChIP-Seq(GSE14586)-Homer.W.Pax7(Paired,Homeobox),longest-Myoblast-Pax7-ChIP-Seq(GSE25064)-Homer_-5|-|-	GTMATAAATTN	7.38809	format:homer2
0.155205	0.0889258	0.653023	0.102846
0.0810305	0.207563	0.0371909	0.674216
0.451278	0.442967	0.0245169	0.0812383
0.897985	0.0411386	0.0166217	0.0442551
0.0394764	0.0411386	0.062539	0.856846
0.896738	0.0305423	0.03262	0.0400997
0.968003	0.0103885	0.00955745	0.0120507
0.994182	0.00270102	0.00124662	0.00186994
0.00186994	0.00186994	0.00166216	0.994598
0.00207771	0.00145439	0.00124662	0.995221
0.309786	0.244546	0.18263	0.263038
>Cdx2(Homeobox)-mES-Cdx2-ChIP-Seq(GSE14586)-Homer.W.Pax7(Paired,Homeobox),longest-Myoblast-Pax7-ChIP-Seq(GSE25064)-Homer_-5|-|+	GTMATAAATTN	7.36921	format:homer2
0.159615	0.091453	0.643162	0.105769
0.0833333	0.213462	0.0382479	0.664957
0.450641	0.440598	0.0252137	0.083547
0.895085	0.0423077	0.017094	0.0455128
0.0405983	0.0423077	0.0643162	0.852778
0.893803	0.0314103	0.033547	0.0412393
0.995513	0.00192308	0.0017094	0.000854701
0.994017	0.00277778	0.00128205	0.00192308
0.00192308	0.00192308	0.0017094	0.994444
0.00213675	0.00149573	0.00128205	0.995085
0.290171	0.251496	0.187821	0.270513
>Chop(bZIP)-MEF-Chop-ChIP-Seq(GSE35681)-Homer.W.Pax7(Paired,Homeobox),longest-Myoblast-Pax7-ChIP-Seq(GSE25064)-Homer_-4|+|-	HAATTACATCAB	7.64657	format:homer2
0.327295	0.238173	0.132137	0.302395
0.632609	0.147763	0.107238	0.112389
0.993732	0.00231819	0.00154546	0.00240405
0.00154546	0.00231819	0.00231819	0.993818
0.00386366	0.00446467	0.0124496	0.979222
0.5507	0.0695458	0.193097	0.186658
0.0504851	0.873015	0.0352881	0.0412123
0.791964	0.0989096	0.0229244	0.0862025
0.0927277	0.0709195	0.0915257	0.744827
0.0796772	0.828883	0.0425861	0.0488538
0.88804	0.0366618	0.00935863	0.0659397
0.0538336	0.244097	0.310209	0.391861
>Chop(bZIP)-MEF-Chop-ChIP-Seq(GSE35681)-Homer.W.Six1(Homeobox)-Myoblast-Six1-ChIP-Chip(GSE20150)-Homer_-5|+|+	GKVTCADRTTWCATCAK	9.13446	format:homer2
0.209533	0.123469	0.462761	0.204237
0.125124	0.154585	0.369414	0.350877
0.307514	0.307514	0.226746	0.158226
0.061238	0.0450182	0.0393909	0.854353
0.0364118	0.865938	0.0559417	0.041708
0.745449	0.101953	0.0221781	0.13042
0.229394	0.14664	0.349222	0.274743
0.464747	0.0913605	0.399206	0.0446872
0.00364118	0.0039722	0.00562728	0.986759
0.0039722	0.00959947	0.0304535	0.955975
0.374379	0.0423701	0.183714	0.399537
0.0039722	0.989738	0.00264813	0.00364118
0.761006	0.122476	0.0188679	0.0976498
0.0910295	0.0619	0.101622	0.745449
0.0681893	0.841112	0.0456802	0.0450182
0.865938	0.0466733	0.0115856	0.0758027
0.0532936	0.160212	0.333333	0.453161
>Creb1.W.Lmo2_-2|+|-	CAGGTGACGT	6.7944	format:homer2
0.0673895	0.805763	0.0849485	0.0418985
0.844815	0.0247553	0.025459	0.10497
0.064415	0.0496386	0.69961	0.186337
0.0929124	0.208693	0.647636	0.050758
0.00534127	0.00412589	0.00540523	0.985128
0.00428581	0.00735623	0.98436	0.00399795
0.916107	0.0303844	0.0342545	0.0192541
0.0966545	0.66027	0.132572	0.110503
0.142423	0.162829	0.539916	0.154833
0.023444	0.0339346	0.0328152	0.909806
>Creb1.W.Lmo2_-5|-|+	TGACCTG	5.63746	format:homer2
0.00247878	0.0025539	0.00270412	0.992263
0.00270412	0.343424	0.651243	0.00262901
0.992601	0.00285435	0.00180275	0.00274168
0.00229099	0.992226	0.00289191	0.00259145
0.00251634	0.650717	0.344513	0.00225344
0.00195298	0.00304214	0.00217832	0.992827
0.00244122	0.00277924	0.991963	0.0028168
>Creb1.W.Pax7(Paired,Homeobox),longest-Myoblast-Pax7-ChIP-Seq(GSE25064)-Homer_-1|-|+	TGACGTAATTA	7.43161	format:homer2
0.0177485	0.0030426	0.010311	0.968898
0.0148749	0.0194388	0.931034	0.0346518
0.944726	0.015382	0.0197769	0.0201149
0.112914	0.563556	0.130325	0.193205
0.132015	0.13117	0.623394	0.113421
0.00709939	0.00709939	0.00439486	0.981406
0.780933	0.117478	0.0478364	0.0537525
0.993408	0.00236646	0.00287356	0.00135227
0.00219743	0.00219743	0.00236646	0.993239
0.145538	0.151623	0.211122	0.491717
0.470757	0.0647397	0.190331	0.274172
>Creb1.W.Pax7(Paired,Homeobox),longest-Myoblast-Pax7-ChIP-Seq(GSE25064)-Homer_-3|+|-	TAATGACGT	6.55788	format:homer2
0.0619382	0.0536035	0.0179768	0.866481
0.856839	0.0599771	0.0428175	0.0403661
0.9933	0.0019611	0.00294166	0.00179768
0.00228796	0.0019611	0.00212453	0.993626
0.0151986	0.0220624	0.754698	0.208041
0.9933	0.00228796	0.00179768	0.00261481
0.111946	0.666612	0.115215	0.106227
0.121752	0.100343	0.650597	0.127308
0.0205916	0.0197745	0.0199379	0.939696
>Creb1.W.Rara_-3|+|-	AGGTGACGT	6.5438	format:homer2
0.884976	0.0208902	0.0428035	0.0513301
0.035897	0.01603	0.916269	0.0318042
0.0283083	0.0353001	0.911409	0.0249829
0.00255798	0.00281378	0.00383697	0.990791
0.013472	0.30926	0.665928	0.0113404
0.991132	0.00324011	0.00264325	0.00298431
0.0741814	0.73721	0.108203	0.0804059
0.109908	0.108885	0.673857	0.10735
0.0195259	0.0271146	0.0263472	0.927012
>Creb1.W.Tcf12_-2|+|+	AGCAGSTGACGT	7.9438	format:homer2
0.625151	0.0361458	0.159686	0.179017
0.13975	0.108035	0.651631	0.100584
0.0663512	0.839509	0.0655457	0.0285944
0.893878	0.0165123	0.015002	0.0746073
0.0368506	0.0304068	0.888341	0.0444019
0.116794	0.452175	0.373641	0.0573903
0.00422876	0.00322191	0.00402739	0.988522
0.0039267	0.00513492	0.987112	0.00382602
0.8971	0.0383609	0.0405759	0.0239629
0.111961	0.633105	0.143979	0.110954
0.141563	0.143274	0.581253	0.133911
0.022654	0.033528	0.0359444	0.907874
>Creb3.W.Six1(Homeobox)-Myoblast-Six1-ChIP-Chip(GSE20150)-Homer_-4|+|+	GKVTCAKGTGCCAC	8.02566	format:homer2
0.185926	0.0917558	0.55157	0.170749
0.110038	0.101759	0.410141	0.378061
0.274232	0.320455	0.278372	0.12694
0.00827872	0.00655398	0.00758882	0.977578
0.00482925	0.987582	0.00448431	0.00310452
0.939979	0.0141428	0.00551914	0.0403587
0.196964	0.157296	0.393584	0.252156
0.301483	0.139358	0.454295	0.104864
0.00103484	0.00241463	0.00310452	0.993446
0.00896861	0.0148327	0.627458	0.348741
0.251466	0.532253	0.0217316	0.19455
0.00275957	0.994826	0.00137979	0.00103484
0.938944	0.0248362	0.00586409	0.0303553
0.0234564	0.909969	0.0476026	0.0189721
>Creb3.W.Six1(Homeobox)-Myoblast-Six1-ChIP-Chip(GSE20150)-Homer_-5|-|-	TGYCACHTGABMC	8.0681	format:homer2
0.0491877	0.00767148	0.0379061	0.905235
0.000451264	0.00157942	0.99639	0.00157942
0.177798	0.401625	0.0421931	0.378384
0.232401	0.753159	0.00225632	0.0121841
0.995262	0.00203069	0.00203069	0.000676895
0.00248195	0.971796	0.00203069	0.0236913
0.325812	0.358078	0.0979242	0.218186
0.0570848	0.0108303	0.0304603	0.901625
0.00789711	0.0133123	0.972022	0.00676895
0.97676	0.00722022	0.00744585	0.00857401
0.113718	0.289937	0.317013	0.279332
0.352888	0.419675	0.102662	0.124774
0.16787	0.52324	0.0970217	0.211868
>Crebzf.W.CRX(Homeobox)-Retina-Crx-ChIP-Seq(GSE20012)-Homer_-4|-|+	WACCTAATCC	6.68616	format:homer2
0.524536	0.00771377	0.0105039	0.457246
0.956836	0.0137863	0.0150993	0.0142787
0.0269161	0.827671	0.109962	0.0354505
0.114558	0.406532	0.233383	0.245528
0.00311833	0.000984737	0.00246184	0.993435
0.948958	0.0021336	0.00131298	0.0475956
0.89529	0.0457903	0.0359429	0.0229772
0.0886263	0.0838667	0.165436	0.662071
0.0239619	0.924339	0.0277367	0.0239619
0.0797637	0.726407	0.0132939	0.180535
>Crebzf.W.CRX(Homeobox)-Retina-Crx-ChIP-Seq(GSE20012)-Homer_-4|+|-	GGATTAGGTW	6.68616	format:homer2
0.180535	0.0132939	0.726407	0.0797637
0.0239619	0.0277367	0.924339	0.0239619
0.662071	0.165436	0.0838667	0.0886263
0.0229772	0.0359429	0.0457903	0.89529
0.0475956	0.00131298	0.0021336	0.948958
0.993435	0.00246184	0.000984737	0.00311833
0.245528	0.233383	0.406532	0.114558
0.0354505	0.109962	0.827671	0.0269161
0.0142787	0.0150993	0.0137863	0.956836
0.457246	0.0105039	0.00771377	0.524536
>Crebzf.W.Hivep2_-3|-|-	WACGTWGTTTCC	7.81512	format:homer2
0.468696	0.114065	0.0437393	0.373499
0.913808	0.0334477	0.0325901	0.0201544
0.109777	0.564322	0.208405	0.117496
0.00385935	0.0450257	0.9494	0.00171527
0.0150086	0.0703259	0.142367	0.772298
0.430103	0.0158662	0.158662	0.395369
0.093482	0.292453	0.580189	0.0338765
0.00686106	0.0184391	0.00943396	0.965266
0.00385935	0.0137221	0.00814751	0.974271
0.142367	0.0381647	0.127358	0.69211
0.0077187	0.948971	0.00857633	0.0347341
0.00814751	0.93482	0.00428817	0.0527444
>Crebzf.W.Hivep2_-3|+|+	GGAAACWACGTW	7.81512	format:homer2
0.0527444	0.00428817	0.93482	0.00814751
0.0347341	0.00857633	0.948971	0.0077187
0.69211	0.127358	0.0381647	0.142367
0.974271	0.00814751	0.0137221	0.00385935
0.965266	0.00943396	0.0184391	0.00686106
0.0338765	0.580189	0.292453	0.093482
0.395369	0.158662	0.0158662	0.430103
0.772298	0.142367	0.0703259	0.0150086
0.00171527	0.9494	0.0450257	0.00385935
0.117496	0.208405	0.564322	0.109777
0.0201544	0.0325901	0.0334477	0.913808
0.373499	0.0437393	0.114065	0.468696
>Crebzf.W.Hivep2_-4|-|+	WAGGTAACHCC	6.94385	format:homer2
0.549699	0.00588543	0.00575464	0.438661
0.97502	0.0107246	0.00745488	0.00680094
0.118886	0.0554538	0.792179	0.0334816
0.0010463	0.00274653	0.993461	0.00274653
0.0201412	0.00379283	0.00170024	0.974366
0.986267	0.00196181	0.00248496	0.0092859
0.903087	0.0262883	0.0397594	0.0308658
0.0939053	0.596913	0.210044	0.0991368
0.249935	0.389354	0.107769	0.252943
0.120324	0.483782	0.310097	0.0857965
0.120063	0.525111	0.242087	0.112739
>Crebzf.W.Hivep2_-4|+|-	GGDGTTACCTW	6.94385	format:homer2
0.112739	0.242087	0.525111	0.120063
0.0857965	0.310097	0.483782	0.120324
0.252943	0.107769	0.389354	0.249935
0.0991368	0.210044	0.596913	0.0939053
0.0308658	0.0397594	0.0262883	0.903087
0.0092859	0.00248496	0.00196181	0.986267
0.974366	0.00170024	0.00379283	0.0201412
0.00274653	0.993461	0.00274653	0.0010463
0.0334816	0.792179	0.0554538	0.118886
0.00680094	0.00745488	0.0107246	0.97502
0.438661	0.00575464	0.00588543	0.549699
>Crebzf.W.Hnf1b_-4|-|+	WASKTAAT	5.94024	format:homer2
0.525025	0.00265164	0.00232019	0.470003
0.9942	0.00248591	0.00132582	0.00198873
0.00281737	0.553033	0.442161	0.00198873
0.001823	0.00198873	0.442327	0.553861
0.00198873	0.00149155	0.00265164	0.993868
0.994365	0.000994365	0.00265164	0.00198873
0.992874	0.00232019	0.00232019	0.00248591
0.0029831	0.00165727	0.00232019	0.993039
>Crebzf.W.Hnf1b_-4|+|-	ATTAMSTW	5.94024	format:homer2
0.993039	0.00232019	0.00165727	0.0029831
0.00248591	0.00232019	0.00232019	0.992874
0.00198873	0.00265164	0.000994365	0.994365
0.993868	0.00265164	0.00149155	0.00198873
0.553861	0.442327	0.00198873	0.001823
0.00198873	0.442161	0.553033	0.00281737
0.00198873	0.00132582	0.00248591	0.9942
0.470003	0.00232019	0.00265164	0.525025
>Crebzf.W.Lhx2(Homeobox)-HFSC-Lhx2-ChIP-Seq(GSE48068)-Homer_-2|-|+	WACGTAATTAGN	7.39509	format:homer2
0.483742	0.0238124	0.0184939	0.473951
0.906201	0.0390427	0.0304605	0.0242959
0.159434	0.551553	0.113744	0.175269
0.169588	0.091986	0.610178	0.128249
0.00374713	0.00495588	0.00459326	0.986704
0.946573	0.00979089	0.004835	0.0388009
0.856279	0.0511302	0.039647	0.0529433
0.0592288	0.0408558	0.0491962	0.850719
0.0493171	0.0553608	0.186389	0.708933
0.822434	0.0172851	0.0911399	0.0691406
0.205488	0.0645473	0.673033	0.0569322
0.303759	0.248761	0.218784	0.228696
>Crebzf.W.Lhx2(Homeobox)-HFSC-Lhx2-ChIP-Seq(GSE48068)-Homer_-2|+|-	NCTAATTACGTW	7.39509	format:homer2
0.228696	0.218784	0.248761	0.303759
0.0569322	0.673033	0.0645473	0.205488
0.0691406	0.0911399	0.0172851	0.822434
0.708933	0.186389	0.0553608	0.0493171
0.850719	0.0491962	0.0408558	0.0592288
0.0529433	0.039647	0.0511302	0.856279
0.0388009	0.004835	0.00979089	0.946573
0.986704	0.00459326	0.00495588	0.00374713
0.128249	0.610178	0.091986	0.169588
0.175269	0.113744	0.551553	0.159434
0.0242959	0.0304605	0.0390427	0.906201
0.473951	0.0184939	0.0238124	0.483742
>Crebzf.W.Lhx2(Homeobox)-HFSC-Lhx2-ChIP-Seq(GSE48068)-Homer_-4|-|-	WACCTAATTA	6.98133	format:homer2
0.528784	0.0109099	0.00696379	0.453343
0.963324	0.0132312	0.0136954	0.0097493
0.066156	0.790854	0.0728877	0.0701021
0.0721913	0.559192	0.274838	0.093779
0.00278552	0.0111421	0.00116063	0.984912
0.970056	0.00208914	0.000928505	0.0269266
0.875812	0.0434076	0.0396936	0.0410864
0.0468895	0.0322656	0.0415506	0.879294
0.0554782	0.0338904	0.0489786	0.861653
0.799443	0.0320334	0.109099	0.0594243
>Crebzf.W.Lhx2(Homeobox)-HFSC-Lhx2-ChIP-Seq(GSE48068)-Homer_-4|+|+	TAATTAGGTW	6.98133	format:homer2
0.0594243	0.109099	0.0320334	0.799443
0.861653	0.0489786	0.0338904	0.0554782
0.879294	0.0415506	0.0322656	0.0468895
0.0410864	0.0396936	0.0434076	0.875812
0.0269266	0.000928505	0.00208914	0.970056
0.984912	0.00116063	0.0111421	0.00278552
0.093779	0.274838	0.559192	0.0721913
0.0701021	0.0728877	0.790854	0.066156
0.0097493	0.0136954	0.0132312	0.963324
0.453343	0.00696379	0.0109099	0.528784
>Crebzf.W.Lmo2_-2|-|+	WACGTACCTG	6.95689	format:homer2
0.555982	0.0182342	0.0105566	0.415227
0.946577	0.0207933	0.0182342	0.0143954
0.160909	0.68618	0.0809341	0.071977
0.0726168	0.0850928	0.775752	0.0665387
0.0214331	0.348369	0.0211132	0.609085
0.960333	0.00223928	0.00159949	0.0358285
0.0175944	0.859245	0.0930902	0.0300704
0.0700576	0.888356	0.0175944	0.0239923
0.0246321	0.0105566	0.0118362	0.952975
0.0105566	0.0223928	0.950096	0.0169546
>Crebzf.W.Lmo2_-2|+|-	CAGGTACGTW	6.95689	format:homer2
0.0169546	0.950096	0.0223928	0.0105566
0.952975	0.0118362	0.0105566	0.0246321
0.0239923	0.0175944	0.888356	0.0700576
0.0300704	0.0930902	0.859245	0.0175944
0.0358285	0.00159949	0.00223928	0.960333
0.609085	0.0211132	0.348369	0.0214331
0.0665387	0.775752	0.0850928	0.0726168
0.071977	0.0809341	0.68618	0.160909
0.0143954	0.0182342	0.0207933	0.946577
0.415227	0.0105566	0.0182342	0.555982
>Crebzf.W.Nfatc2_-4|-|+	WACTTTCC	6.0266	format:homer2
0.534901	0.00146437	0.00187114	0.461764
0.994305	0.00162707	0.00195249	0.0021152
0.00138301	0.593801	0.00219655	0.40262
0.00219655	0.00170843	0.402213	0.593882
0.00187114	0.00138301	0.00170843	0.995037
0.00154572	0.0021152	0.00178978	0.994549
0.00195249	0.994468	0.00113895	0.00244061
0.00154572	0.995281	0.00178978	0.00138301
>Crebzf.W.Nfatc2_-4|+|-	GGAAAGTW	6.0266	format:homer2
0.00138301	0.00178978	0.995281	0.00154572
0.00244061	0.00113895	0.994468	0.00195249
0.994549	0.00178978	0.0021152	0.00154572
0.995037	0.00170843	0.00138301	0.00187114
0.593882	0.402213	0.00170843	0.00219655
0.40262	0.00219655	0.593801	0.00138301
0.0021152	0.00195249	0.00162707	0.994305
0.461764	0.00187114	0.00146437	0.534901
>Crebzf.W.Nfkb1_1|-|-	WACGTWDGGGAATCCCC	10.0172	format:homer2
0.487106	0.0630372	0.0659026	0.383954
0.919771	0.0286533	0.034384	0.017192
0.151862	0.613181	0.103152	0.131805
0.0974212	0.108883	0.690544	0.103152
0.0143266	0.0286533	0.0458453	0.911175
0.432665	0.0429799	0.0515759	0.472779
0.249284	0.103152	0.389685	0.25788
0.0573066	0.00573066	0.891117	0.0458453
0.025788	0.0143266	0.936963	0.0229226
0.217765	0.0487106	0.704871	0.0286533
0.676218	0.0859599	0.17765	0.0601719
0.690544	0.114613	0.0859599	0.108883
0.106017	0.0573066	0.0916905	0.744986
0.0544413	0.610315	0.0515759	0.283668
0.0372493	0.905444	0.00286533	0.0544413
0.0114613	0.942693	0.00286533	0.0429799
0.0229226	0.934097	0.00573066	0.0372493
>Crebzf.W.Nfkb1_1|-|+	WACGTWDGGGGATTCCC	10.0267	format:homer2
0.490667	0.0506667	0.0533333	0.405333
0.928	0.016	0.04	0.016
0.189333	0.56	0.106667	0.144
0.0826667	0.08	0.709333	0.128
0.016	0.0293333	0.0426667	0.912
0.386667	0.0453333	0.032	0.536
0.285333	0.0986667	0.328	0.288
0.0373333	0.00533333	0.912	0.0453333
0.024	0.0106667	0.928	0.0373333
0.0213333	0.008	0.946667	0.024
0.250667	0.0453333	0.653333	0.0506667
0.690667	0.112	0.04	0.157333
0.101333	0.0666667	0.117333	0.714667
0.0453333	0.170667	0.0506667	0.733333
0.024	0.674667	0.0266667	0.274667
0.0106667	0.957333	0.00533333	0.0266667
0.0613333	0.858667	0.0186667	0.0613333
>Crebzf.W.Nfkb1_1|+|-	GGGAATCCCCHWACGTW	10.0267	format:homer2
0.0613333	0.0186667	0.858667	0.0613333
0.0266667	0.00533333	0.957333	0.0106667
0.274667	0.0266667	0.674667	0.024
0.733333	0.0506667	0.170667	0.0453333
0.714667	0.117333	0.0666667	0.101333
0.157333	0.04	0.112	0.690667
0.0506667	0.653333	0.0453333	0.250667
0.024	0.946667	0.008	0.0213333
0.0373333	0.928	0.0106667	0.024
0.0453333	0.912	0.00533333	0.0373333
0.288	0.328	0.0986667	0.285333
0.536	0.032	0.0453333	0.386667
0.912	0.0426667	0.0293333	0.016
0.128	0.709333	0.08	0.0826667
0.144	0.106667	0.56	0.189333
0.016	0.04	0.016	0.928
0.405333	0.0533333	0.0506667	0.490667
>Crebzf.W.Nfkb1_1|+|+	GGGGATTCCCHWACGTW	10.0172	format:homer2
0.0372493	0.00573066	0.934097	0.0229226
0.0429799	0.00286533	0.942693	0.0114613
0.0544413	0.00286533	0.905444	0.0372493
0.283668	0.0515759	0.610315	0.0544413
0.744986	0.0916905	0.0573066	0.106017
0.108883	0.0859599	0.114613	0.690544
0.0601719	0.17765	0.0859599	0.676218
0.0286533	0.704871	0.0487106	0.217765
0.0229226	0.936963	0.0143266	0.025788
0.0458453	0.891117	0.00573066	0.0573066
0.25788	0.389685	0.103152	0.249284
0.472779	0.0515759	0.0429799	0.432665
0.911175	0.0458453	0.0286533	0.0143266
0.103152	0.690544	0.108883	0.0974212
0.131805	0.103152	0.613181	0.151862
0.017192	0.034384	0.0286533	0.919771
0.383954	0.0659026	0.0630372	0.487106
>Crebzf.W.Nfkb1_3|-|-	AACGTWNNDGGGAATCCCC	10.5316	format:homer2
0.532134	0.0565553	0.0514139	0.359897
0.933162	0.0308483	0.0205656	0.0154242
0.133676	0.660668	0.115681	0.0899743
0.0976864	0.179949	0.642674	0.0796915
0.0282776	0.0282776	0.0462725	0.897172
0.470437	0.0462725	0.0565553	0.426735
0.226221	0.249357	0.311054	0.213368
0.244216	0.311054	0.172237	0.272494
0.285347	0.0822622	0.329049	0.303342
0.0565553	0.00771208	0.88946	0.0462725
0.0179949	0.0102828	0.951157	0.0205656
0.257069	0.033419	0.678663	0.0308483
0.699229	0.0694087	0.159383	0.0719794
0.701799	0.128535	0.0694087	0.100257
0.172237	0.066838	0.100257	0.660668
0.0488432	0.676093	0.0437018	0.231362
0.0231362	0.935733	0.00771208	0.033419
0.0205656	0.951157	0.00771208	0.0205656
0.0257069	0.933162	0.0154242	0.0257069
>Crebzf.W.Nfkb1_3|-|+	WACGTWNHDGGGGATTCCC	10.3548	format:homer2
0.489247	0.0483871	0.0645161	0.397849
0.932796	0.0241935	0.0268817	0.016129
0.134409	0.629032	0.129032	0.107527
0.077957	0.166667	0.663978	0.0913978
0.0241935	0.0241935	0.0510753	0.900538
0.462366	0.0537634	0.0510753	0.432796
0.185484	0.287634	0.311828	0.215054
0.22043	0.322581	0.158602	0.298387
0.27957	0.107527	0.30914	0.303763
0.0188172	0.00537634	0.935484	0.0403226
0.0456989	0.0134409	0.922043	0.0188172
0.0564516	0.0107527	0.908602	0.0241935
0.293011	0.061828	0.572581	0.0725806
0.766129	0.102151	0.0376344	0.094086
0.182796	0.0860215	0.123656	0.607527
0.0376344	0.204301	0.0994624	0.658602
0.0188172	0.712366	0.0376344	0.231183
0.0215054	0.948925	0.0107527	0.0188172
0.0403226	0.889785	0.016129	0.0537634
>Crebzf.W.Nfkb1_3|+|-	GGGAATCCCCHDNWACGTW	10.3548	format:homer2
0.0537634	0.016129	0.889785	0.0403226
0.0188172	0.0107527	0.948925	0.0215054
0.231183	0.0376344	0.712366	0.0188172
0.658602	0.0994624	0.204301	0.0376344
0.607527	0.123656	0.0860215	0.182796
0.094086	0.0376344	0.102151	0.766129
0.0725806	0.572581	0.061828	0.293011
0.0241935	0.908602	0.0107527	0.0564516
0.0188172	0.922043	0.0134409	0.0456989
0.0403226	0.935484	0.00537634	0.0188172
0.303763	0.30914	0.107527	0.27957
0.298387	0.158602	0.322581	0.22043
0.215054	0.311828	0.287634	0.185484
0.432796	0.0510753	0.0537634	0.462366
0.900538	0.0510753	0.0241935	0.0241935
0.0913978	0.663978	0.166667	0.077957
0.107527	0.129032	0.629032	0.134409
0.016129	0.0268817	0.0241935	0.932796
0.397849	0.0645161	0.0483871	0.489247
>Crebzf.W.Nfkb1_3|+|+	GGGGATTCCCHNNWACGTT	10.5316	format:homer2
0.0257069	0.0154242	0.933162	0.0257069
0.0205656	0.00771208	0.951157	0.0205656
0.033419	0.00771208	0.935733	0.0231362
0.231362	0.0437018	0.676093	0.0488432
0.660668	0.100257	0.066838	0.172237
0.100257	0.0694087	0.128535	0.701799
0.0719794	0.159383	0.0694087	0.699229
0.0308483	0.678663	0.033419	0.257069
0.0205656	0.951157	0.0102828	0.0179949
0.0462725	0.88946	0.00771208	0.0565553
0.303342	0.329049	0.0822622	0.285347
0.272494	0.172237	0.311054	0.244216
0.213368	0.311054	0.249357	0.226221
0.426735	0.0565553	0.0462725	0.470437
0.897172	0.0462725	0.0282776	0.0282776
0.0796915	0.642674	0.179949	0.0976864
0.0899743	0.115681	0.660668	0.133676
0.0154242	0.0205656	0.0308483	0.933162
0.359897	0.0514139	0.0565553	0.532134
>Crebzf.W.Nfkb1_4|-|-	WACGTWNNNDGGGAATCCCC	10.7551	format:homer2
0.493473	0.0835509	0.0365535	0.386423
0.932115	0.0182768	0.0313316	0.0182768
0.117493	0.634465	0.159269	0.0887728
0.10705	0.159269	0.64752	0.0861619
0.0182768	0.0234987	0.0261097	0.932115
0.446475	0.0313316	0.075718	0.446475
0.250653	0.211488	0.313316	0.224543
0.227154	0.274151	0.190601	0.308094
0.253264	0.302872	0.229765	0.214099
0.27154	0.114883	0.37859	0.234987
0.0496084	0.0182768	0.882507	0.0496084
0.0182768	0.0104439	0.955614	0.0156658
0.331593	0.0391645	0.5953	0.0339426
0.73107	0.0678851	0.172324	0.0287206
0.70235	0.112272	0.0704961	0.114883
0.109661	0.0835509	0.101828	0.704961
0.0261097	0.671018	0.0522193	0.250653
0.0417755	0.921671	0.0130548	0.0234987
0.0156658	0.958225	0.00261097	0.0234987
0.0417755	0.932115	0.0104439	0.0156658
>Crebzf.W.Nfkb1_4|+|+	GGGGATTCCCHNNNWACGTW	10.7551	format:homer2
0.0156658	0.0104439	0.932115	0.0417755
0.0234987	0.00261097	0.958225	0.0156658
0.0234987	0.0130548	0.921671	0.0417755
0.250653	0.0522193	0.671018	0.0261097
0.704961	0.101828	0.0835509	0.109661
0.114883	0.0704961	0.112272	0.70235
0.0287206	0.172324	0.0678851	0.73107
0.0339426	0.5953	0.0391645	0.331593
0.0156658	0.955614	0.0104439	0.0182768
0.0496084	0.882507	0.0182768	0.0496084
0.234987	0.37859	0.114883	0.27154
0.214099	0.229765	0.302872	0.253264
0.308094	0.190601	0.274151	0.227154
0.224543	0.313316	0.211488	0.250653
0.446475	0.075718	0.0313316	0.446475
0.932115	0.0261097	0.0234987	0.0182768
0.0861619	0.64752	0.159269	0.10705
0.0887728	0.159269	0.634465	0.117493
0.0182768	0.0313316	0.0182768	0.932115
0.386423	0.0365535	0.0835509	0.493473
>Crebzf.W.Nfkb1_8|-|-	WACGTWNNNNNNNDGGGAATCCCC	11.6169	format:homer2
0.460843	0.0662651	0.063253	0.409639
0.912651	0.0240964	0.0331325	0.0301205
0.0993976	0.677711	0.0813253	0.141566
0.105422	0.114458	0.64759	0.13253
0.0240964	0.0331325	0.0150602	0.927711
0.364458	0.0481928	0.0873494	0.5
0.289157	0.237952	0.228916	0.243976
0.253012	0.26506	0.23494	0.246988
0.186747	0.246988	0.271084	0.295181
0.313253	0.210843	0.243976	0.231928
0.237952	0.256024	0.256024	0.25
0.259036	0.243976	0.228916	0.268072
0.213855	0.304217	0.222892	0.259036
0.301205	0.063253	0.25	0.385542
0.0542169	0.0271084	0.879518	0.0391566
0.0271084	0	0.957831	0.0150602
0.283133	0.0361446	0.668675	0.0120482
0.698795	0.060241	0.201807	0.0391566
0.695783	0.120482	0.0542169	0.129518
0.126506	0.0572289	0.144578	0.671687
0.0692771	0.63253	0.0451807	0.253012
0.00903615	0.933735	0.00301205	0.0542169
0.0120482	0.957831	0.00903615	0.0210843
0.0271084	0.921687	0.0180723	0.0331325
>Crebzf.W.Nfkb1_8|+|+	GGGGATTCCCHNNNNNNNWACGTW	11.6169	format:homer2
0.0331325	0.0180723	0.921687	0.0271084
0.0210843	0.00903615	0.957831	0.0120482
0.0542169	0.00301205	0.933735	0.00903615
0.253012	0.0451807	0.63253	0.0692771
0.671687	0.144578	0.0572289	0.126506
0.129518	0.0542169	0.120482	0.695783
0.0391566	0.201807	0.060241	0.698795
0.0120482	0.668675	0.0361446	0.283133
0.0150602	0.957831	0	0.0271084
0.0391566	0.879518	0.0271084	0.0542169
0.385542	0.25	0.063253	0.301205
0.259036	0.222892	0.304217	0.213855
0.268072	0.228916	0.243976	0.259036
0.25	0.256024	0.256024	0.237952
0.231928	0.243976	0.210843	0.313253
0.295181	0.271084	0.246988	0.186747
0.246988	0.23494	0.26506	0.253012
0.243976	0.228916	0.237952	0.289157
0.5	0.0873494	0.0481928	0.364458
0.927711	0.0150602	0.0331325	0.0240964
0.13253	0.64759	0.114458	0.105422
0.141566	0.0813253	0.677711	0.0993976
0.0301205	0.0331325	0.0240964	0.912651
0.409639	0.063253	0.0662651	0.460843
>Crebzf.W.Otx2(Homeobox)-EpiLC-Otx2-ChIP-Seq(GSE56098)-Homer_-4|-|+	WACBTAATCCYY	7.15697	format:homer2
0.494802	0.0147378	0.0178225	0.472638
0.942534	0.0199931	0.0205644	0.0169085
0.0718611	0.755512	0.0926539	0.0799726
0.158688	0.226322	0.347195	0.267794
0.00514109	0.00205644	0.00365589	0.989147
0.953273	0.00514109	0.00411288	0.0374729
0.889181	0.0391866	0.0405575	0.0310751
0.100308	0.0798583	0.129099	0.690735
0.0389581	0.831486	0.0528962	0.0766594
0.0876271	0.741003	0.0155375	0.155832
0.183023	0.350851	0.0542671	0.411859
0.161202	0.270422	0.195133	0.373243
>Crebzf.W.Otx2(Homeobox)-EpiLC-Otx2-ChIP-Seq(GSE56098)-Homer_-4|+|-	RRGGATTAVGTW	7.15697	format:homer2
0.373243	0.195133	0.270422	0.161202
0.411859	0.0542671	0.350851	0.183023
0.155832	0.0155375	0.741003	0.0876271
0.0766594	0.0528962	0.831486	0.0389581
0.690735	0.129099	0.0798583	0.100308
0.0310751	0.0405575	0.0391866	0.889181
0.0374729	0.00411288	0.00514109	0.953273
0.989147	0.00365589	0.00205644	0.00514109
0.267794	0.347195	0.226322	0.158688
0.0799726	0.0926539	0.755512	0.0718611
0.0169085	0.0205644	0.0199931	0.942534
0.472638	0.0178225	0.0147378	0.494802
>Crebzf.W.Pax7(Paired,Homeobox),longest-Myoblast-Pax7-ChIP-Seq(GSE25064)-Homer_-2|-|-	WACGTAATTA	6.50171	format:homer2
0.486652	0.0228067	0.021027	0.469514
0.918792	0.0307824	0.0278162	0.0226089
0.15523	0.582822	0.101971	0.159976
0.178301	0.093336	0.599104	0.12926
0.0145014	0.0135126	0.0103487	0.961637
0.876673	0.0139081	0.00955771	0.0998616
0.994265	0.00204337	0.00237295	0.00131831
0.00250478	0.00158197	0.00204337	0.99387
0.141981	0.104212	0.151935	0.601872
0.633379	0.0959726	0.104937	0.165711
>Crebzf.W.Pax7(Paired,Homeobox),longest-Myoblast-Pax7-ChIP-Seq(GSE25064)-Homer_-2|-|+	WACGTAATTW	6.17343	format:homer2
0.487837	0.0207211	0.0198957	0.471546
0.919809	0.0296699	0.0271069	0.0234144
0.157037	0.564466	0.106212	0.172285
0.172198	0.0958297	0.597698	0.134275
0.00938315	0.00790617	0.00755865	0.975152
0.91894	0.00994787	0.00699392	0.0641182
0.994483	0.00169418	0.00212858	0.00169418
0.00217202	0.00152042	0.0022589	0.994049
0.211599	0.153475	0.239965	0.394961
0.415465	0.0639444	0.202085	0.318506
>Crebzf.W.Pax7(Paired,Homeobox),longest-Myoblast-Pax7-ChIP-Seq(GSE25064)-Homer_-2|+|-	WAATTACGTW	6.17343	format:homer2
0.318506	0.202085	0.0639444	0.415465
0.394961	0.239965	0.153475	0.211599
0.994049	0.0022589	0.00152042	0.00217202
0.00169418	0.00212858	0.00169418	0.994483
0.0641182	0.00699392	0.00994787	0.91894
0.975152	0.00755865	0.00790617	0.00938315
0.134275	0.597698	0.0958297	0.172198
0.172285	0.106212	0.564466	0.157037
0.0234144	0.0271069	0.0296699	0.919809
0.471546	0.0198957	0.0207211	0.487837
>Crebzf.W.Pax7(Paired,Homeobox),longest-Myoblast-Pax7-ChIP-Seq(GSE25064)-Homer_-2|+|+	TAATTACGTW	6.50171	format:homer2
0.165711	0.104937	0.0959726	0.633379
0.601872	0.151935	0.104212	0.141981
0.99387	0.00204337	0.00158197	0.00250478
0.00131831	0.00237295	0.00204337	0.994265
0.0998616	0.00955771	0.0139081	0.876673
0.961637	0.0103487	0.0135126	0.0145014
0.12926	0.599104	0.093336	0.178301
0.159976	0.101971	0.582822	0.15523
0.0226089	0.0278162	0.0307824	0.918792
0.469514	0.021027	0.0228067	0.486652
>Crebzf.W.Pax7(Paired,Homeobox),longest-Myoblast-Pax7-ChIP-Seq(GSE25064)-Homer_2|-|-	WACGTWNNWAATTA	7.87163	format:homer2
0.511194	0.0431343	0.0280597	0.417612
0.931045	0.0208955	0.0259701	0.0220896
0.15194	0.61	0.0926866	0.145373
0.145373	0.0874627	0.625821	0.141343
0.0235821	0.0229851	0.0265672	0.926866
0.407463	0.0258209	0.0423881	0.524328
0.269403	0.206567	0.219851	0.304179
0.293731	0.219104	0.212985	0.274179
0.310597	0.182537	0.099403	0.407463
0.711194	0.117463	0.0735821	0.0977612
0.992836	0.00313433	0.000895522	0.00313433
0.0038806	0.00134328	0.00208955	0.992687
0.0489552	0.0386567	0.0491045	0.863284
0.566119	0.106716	0.126567	0.200597
>Crebzf.W.Pax7(Paired,Homeobox),longest-Myoblast-Pax7-ChIP-Seq(GSE25064)-Homer_2|+|+	TAATTWNNWACGTW	7.87163	format:homer2
0.200597	0.126567	0.106716	0.566119
0.863284	0.0491045	0.0386567	0.0489552
0.992687	0.00208955	0.00134328	0.0038806
0.00313433	0.000895522	0.00313433	0.992836
0.0977612	0.0735821	0.117463	0.711194
0.407463	0.099403	0.182537	0.310597
0.274179	0.212985	0.219104	0.293731
0.304179	0.219851	0.206567	0.269403
0.524328	0.0423881	0.0258209	0.407463
0.926866	0.0265672	0.0229851	0.0235821
0.141343	0.625821	0.0874627	0.145373
0.145373	0.0926866	0.61	0.15194
0.0220896	0.0259701	0.0208955	0.931045
0.417612	0.0280597	0.0431343	0.511194
>Crebzf.W.Rara_-2|-|+	HACGTGACCT	6.78928	format:homer2
0.306113	0.349581	0.11366	0.230646
0.954811	0.0184654	0.0143365	0.0123867
0.0610162	0.826356	0.0446152	0.0680124
0.0517261	0.0550522	0.830256	0.0629659
0.00229384	0.00240853	0.00252323	0.992774
0.221126	0.0408304	0.563367	0.174676
0.842987	0.0404863	0.0621631	0.054364
0.0318844	0.885652	0.0459915	0.0364721
0.040601	0.892189	0.0200711	0.0471384
0.0672095	0.0565432	0.0268379	0.849409
>Crebzf.W.Rara_-2|+|-	AGGTCACGTD	6.78928	format:homer2
0.849409	0.0268379	0.0565432	0.0672095
0.0471384	0.0200711	0.892189	0.040601
0.0364721	0.0459915	0.885652	0.0318844
0.054364	0.0621631	0.0404863	0.842987
0.174676	0.563367	0.0408304	0.221126
0.992774	0.00252323	0.00240853	0.00229384
0.0629659	0.830256	0.0550522	0.0517261
0.0680124	0.0446152	0.826356	0.0610162
0.0123867	0.0143365	0.0184654	0.954811
0.230646	0.11366	0.349581	0.306113
>Crebzf.W.Rela:Relb_-4|-|+	WAGGTACTTTCC	8.41905	format:homer2
0.438923	0.00207039	0	0.559006
0.995859	0.00207039	0.00207039	0
0	0.068323	0.931677	0
0.00414079	0	0.995859	0
0.00414079	0	0.0641822	0.931677
0.703934	0.00207039	0	0.293996
0.291925	0.465839	0.124224	0.118012
0.047619	0.00207039	0	0.950311
0	0.00207039	0.00207039	0.995859
0.00207039	0	0.00207039	0.995859
0	0.99793	0	0.00207039
0	1	0	0
>Crebzf.W.Rela:Relb_-4|+|-	GGAAAGTACCTW	8.41905	format:homer2
0	0	1	0
0.00207039	0	0.99793	0
0.995859	0.00207039	0	0.00207039
0.995859	0.00207039	0.00207039	0
0.950311	0	0.00207039	0.047619
0.118012	0.124224	0.465839	0.291925
0.293996	0	0.00207039	0.703934
0.931677	0.0641822	0	0.00414079
0	0.995859	0	0.00414079
0	0.931677	0.068323	0
0	0.00207039	0.00207039	0.995859
0.559006	0	0.00207039	0.438923
>Crebzf.W.Rela:Relb_0|-|-	WACGTWGGAAAKYCCC	9.3976	format:homer2
0.504491	0.0643713	0.0359281	0.39521
0.913174	0.0284431	0.0344311	0.0239521
0.100299	0.70509	0.101796	0.0928144
0.103293	0.140719	0.607784	0.148204
0.0134731	0.0419162	0.0449102	0.899701
0.438623	0.00898204	0.0838323	0.468563
0.0389222	0.011976	0.913174	0.0359281
0.0464072	0.0329341	0.892216	0.0284431
0.754491	0.0613772	0.152695	0.0314371
0.874251	0.0568862	0.0508982	0.0179641
0.742515	0.0494012	0.0464072	0.161677
0.161677	0.13024	0.306886	0.401198
0.136228	0.36976	0.136228	0.357784
0.0658683	0.866766	0.0374251	0.0299401
0.0284431	0.934132	0	0.0374251
0.0538922	0.899701	0.0209581	0.0254491
>Crebzf.W.Rela:Relb_0|-|+	AACGTWGGGGMTTTCC	9.51637	format:homer2
0.546599	0.0403023	0.0214106	0.391688
0.910579	0.0277078	0.0390428	0.02267
0.13728	0.632242	0.11335	0.117128
0.0730479	0.149874	0.627204	0.149874
0.0214106	0.0377834	0.0302267	0.910579
0.452141	0.0151133	0.034005	0.498741
0.0465995	0.00629723	0.900504	0.0465995
0.0415617	0.00755667	0.901763	0.0491184
0.0239295	0.0289673	0.874055	0.0730479
0.278338	0.128463	0.472292	0.120907
0.379093	0.29471	0.15995	0.166247
0.15869	0.059194	0.0415617	0.740554
0.0163728	0.0503778	0.034005	0.899244
0.0214106	0.139798	0.0465995	0.792191
0.0201511	0.911839	0.0176322	0.0503778
0.0403023	0.897985	0.00251889	0.059194
>Crebzf.W.Rela:Relb_0|+|-	GGAAAKCCCCWACGTT	9.51637	format:homer2
0.059194	0.00251889	0.897985	0.0403023
0.0503778	0.0176322	0.911839	0.0201511
0.792191	0.0465995	0.139798	0.0214106
0.899244	0.034005	0.0503778	0.0163728
0.740554	0.0415617	0.059194	0.15869
0.166247	0.15995	0.29471	0.379093
0.120907	0.472292	0.128463	0.278338
0.0730479	0.874055	0.0289673	0.0239295
0.0491184	0.901763	0.00755667	0.0415617
0.0465995	0.900504	0.00629723	0.0465995
0.498741	0.034005	0.0151133	0.452141
0.910579	0.0302267	0.0377834	0.0214106
0.149874	0.627204	0.149874	0.0730479
0.117128	0.11335	0.632242	0.13728
0.02267	0.0390428	0.0277078	0.910579
0.391688	0.0214106	0.0403023	0.546599
>Crebzf.W.Rela:Relb_0|+|+	GGGRMTTTCCWACGTW	9.3976	format:homer2
0.0254491	0.0209581	0.899701	0.0538922
0.0374251	0	0.934132	0.0284431
0.0299401	0.0374251	0.866766	0.0658683
0.357784	0.136228	0.36976	0.136228
0.401198	0.306886	0.13024	0.161677
0.161677	0.0464072	0.0494012	0.742515
0.0179641	0.0508982	0.0568862	0.874251
0.0314371	0.152695	0.0613772	0.754491
0.0284431	0.892216	0.0329341	0.0464072
0.0359281	0.913174	0.011976	0.0389222
0.468563	0.0838323	0.00898204	0.438623
0.899701	0.0449102	0.0419162	0.0134731
0.148204	0.607784	0.140719	0.103293
0.0928144	0.101796	0.70509	0.100299
0.0239521	0.0344311	0.0284431	0.913174
0.39521	0.0359281	0.0643713	0.504491
>Crebzf.W.Rela:Relb_1|-|-	AACGTWDGGAAAKYCCC	9.77616	format:homer2
0.521523	0.0513245	0.0629139	0.364238
0.92053	0.031457	0.031457	0.0165563
0.125828	0.642384	0.112583	0.119205
0.114238	0.114238	0.65894	0.112583
0.0198676	0.0231788	0.0397351	0.917219
0.400662	0.0430464	0.044702	0.511589
0.284768	0.0860927	0.364238	0.264901
0.0529801	0.00993378	0.890728	0.0463576
0.0562914	0.0264901	0.895695	0.0215232
0.75	0.0480132	0.173841	0.0281457
0.897351	0.0397351	0.0496689	0.013245
0.763245	0.0298013	0.0612583	0.145695
0.129139	0.165563	0.288079	0.417219
0.114238	0.413907	0.122517	0.349338
0.0910596	0.84106	0.0231788	0.044702
0.0430464	0.903974	0.00662252	0.0463576
0.044702	0.910596	0.00827815	0.0364238
>Crebzf.W.Rela:Relb_1|-|+	AACGTTDGGGRMTTTCC	9.80171	format:homer2
0.525641	0.0569801	0.0470085	0.37037
0.937322	0.0213675	0.02849	0.0128205
0.153846	0.61396	0.116809	0.115385
0.0968661	0.10114	0.683761	0.118234
0.0213675	0.031339	0.048433	0.89886
0.326211	0.0541311	0.048433	0.571225
0.296296	0.106838	0.287749	0.309117
0.0555556	0.00854701	0.876068	0.0598291
0.0598291	0.00854701	0.888889	0.042735
0.034188	0.031339	0.85755	0.0769231
0.35755	0.0997151	0.408832	0.133903
0.388889	0.2849	0.150997	0.175214
0.136752	0.0555556	0.031339	0.776353
0.00712251	0.0498576	0.0299145	0.913105
0.022792	0.166667	0.0242165	0.786325
0.0185185	0.905983	0.0242165	0.0512821
0.039886	0.910256	0.00712251	0.042735
>Crebzf.W.Rela:Relb_1|+|-	GGAAAKYCCCHAACGTT	9.80171	format:homer2
0.042735	0.00712251	0.910256	0.039886
0.0512821	0.0242165	0.905983	0.0185185
0.786325	0.0242165	0.166667	0.022792
0.913105	0.0299145	0.0498576	0.00712251
0.776353	0.031339	0.0555556	0.136752
0.175214	0.150997	0.2849	0.388889
0.133903	0.408832	0.0997151	0.35755
0.0769231	0.85755	0.031339	0.034188
0.042735	0.888889	0.00854701	0.0598291
0.0598291	0.876068	0.00854701	0.0555556
0.309117	0.287749	0.106838	0.296296
0.571225	0.048433	0.0541311	0.326211
0.89886	0.048433	0.031339	0.0213675
0.118234	0.683761	0.10114	0.0968661
0.115385	0.116809	0.61396	0.153846
0.0128205	0.02849	0.0213675	0.937322
0.37037	0.0470085	0.0569801	0.525641
>Crebzf.W.Rela:Relb_1|+|+	GGGRMTTTCCHWACGTT	9.77616	format:homer2
0.0364238	0.00827815	0.910596	0.044702
0.0463576	0.00662252	0.903974	0.0430464
0.044702	0.0231788	0.84106	0.0910596
0.349338	0.122517	0.413907	0.114238
0.417219	0.288079	0.165563	0.129139
0.145695	0.0612583	0.0298013	0.763245
0.013245	0.0496689	0.0397351	0.897351
0.0281457	0.173841	0.0480132	0.75
0.0215232	0.895695	0.0264901	0.0562914
0.0463576	0.890728	0.00993378	0.0529801
0.264901	0.364238	0.0860927	0.284768
0.511589	0.044702	0.0430464	0.400662
0.917219	0.0397351	0.0231788	0.0198676
0.112583	0.65894	0.114238	0.114238
0.119205	0.112583	0.642384	0.125828
0.0165563	0.031457	0.031457	0.92053
0.364238	0.0629139	0.0513245	0.521523
>Crebzf.W.Rela:Relb_10|-|-	WACGTTNNNNNNNNNDGGAAAKYCCC	11.6798	format:homer2
0.505952	0.0535714	0.0401786	0.400298
0.93006	0.0178571	0.0297619	0.0223214
0.125	0.627976	0.122024	0.125
0.15625	0.0892857	0.607143	0.147321
0.0208333	0.0252976	0.0238095	0.93006
0.379464	0.0327381	0.0431548	0.544643
0.248512	0.239583	0.235119	0.276786
0.291667	0.260417	0.223214	0.224702
0.270833	0.247024	0.223214	0.258929
0.27381	0.239583	0.230655	0.255952
0.290179	0.217262	0.258929	0.233631
0.278274	0.184524	0.266369	0.270833
0.278274	0.24256	0.230655	0.248512
0.272321	0.223214	0.220238	0.284226
0.278274	0.252976	0.229167	0.239583
0.311012	0.0907738	0.303571	0.294643
0.0803571	0.00892857	0.873512	0.0372024
0.0386905	0.0193452	0.915179	0.0267857
0.790179	0.047619	0.138393	0.0238095
0.860119	0.0550595	0.0639881	0.0208333
0.738095	0.0431548	0.0654762	0.153274
0.159226	0.133929	0.285714	0.421131
0.105655	0.38244	0.14881	0.363095
0.0892857	0.857143	0.03125	0.0223214
0.0535714	0.891369	0.0104167	0.0446429
0.0505952	0.891369	0.0133929	0.0446429
>Crebzf.W.Rela:Relb_10|+|+	GGGRMTTTCCHNNNNNNNNNAACGTW	11.6798	format:homer2
0.0446429	0.0133929	0.891369	0.0505952
0.0446429	0.0104167	0.891369	0.0535714
0.0223214	0.03125	0.857143	0.0892857
0.363095	0.14881	0.38244	0.105655
0.421131	0.285714	0.133929	0.159226
0.153274	0.0654762	0.0431548	0.738095
0.0208333	0.0639881	0.0550595	0.860119
0.0238095	0.138393	0.047619	0.790179
0.0267857	0.915179	0.0193452	0.0386905
0.0372024	0.873512	0.00892857	0.0803571
0.294643	0.303571	0.0907738	0.311012
0.239583	0.229167	0.252976	0.278274
0.284226	0.220238	0.223214	0.272321
0.248512	0.230655	0.24256	0.278274
0.270833	0.266369	0.184524	0.278274
0.233631	0.258929	0.217262	0.290179
0.255952	0.230655	0.239583	0.27381
0.258929	0.223214	0.247024	0.270833
0.224702	0.223214	0.260417	0.291667
0.276786	0.235119	0.239583	0.248512
0.544643	0.0431548	0.0327381	0.379464
0.93006	0.0238095	0.0252976	0.0208333
0.147321	0.607143	0.0892857	0.15625
0.125	0.122024	0.627976	0.125
0.0223214	0.0297619	0.0178571	0.93006
0.400298	0.0401786	0.0535714	0.505952
>Crebzf.W.Rela:Relb_2|-|-	AACGTWNDGGAAAKYCCC	9.88926	format:homer2
0.524962	0.0711044	0.0438729	0.360061
0.921331	0.0242057	0.0393343	0.0151286
0.133132	0.632375	0.114977	0.119516
0.11649	0.0998487	0.662632	0.121029
0.03177	0.03177	0.0378215	0.898638
0.393343	0.0378215	0.0559758	0.512859
0.255673	0.281392	0.248109	0.214826
0.311649	0.0892587	0.28593	0.313162
0.075643	0.00907716	0.877458	0.0378215
0.0499244	0.0332829	0.909228	0.0075643
0.770045	0.0453858	0.145234	0.0393343
0.886536	0.0529501	0.0332829	0.0272315
0.747352	0.0499244	0.0529501	0.149773
0.166415	0.134644	0.288956	0.409985
0.146747	0.367625	0.125567	0.360061
0.0559758	0.860817	0.0332829	0.0499244
0.0438729	0.927383	0.00605144	0.0226929
0.075643	0.857791	0.0136157	0.0529501
>Crebzf.W.Rela:Relb_2|-|+	WACGTTNDGGGRMTTTCC	10.0411	format:homer2
0.498489	0.0619335	0.0332326	0.406344
0.924471	0.0271903	0.0332326	0.0151057
0.114804	0.667674	0.129909	0.0876133
0.134441	0.0966767	0.640483	0.128399
0.0302115	0.0407855	0.0362538	0.892749
0.324773	0.0377644	0.0468278	0.590634
0.208459	0.253776	0.220544	0.317221
0.345921	0.102719	0.20997	0.34139
0.0528701	0.0181269	0.880665	0.0483384
0.0453172	0.00906344	0.909366	0.0362538
0.0317221	0.0226586	0.879154	0.0664653
0.392749	0.116314	0.333837	0.1571
0.365559	0.31571	0.135952	0.182779
0.143505	0.0528701	0.0513595	0.752266
0.021148	0.0438066	0.0377644	0.897281
0.0362538	0.141994	0.0362538	0.785498
0.0226586	0.91994	0.0196375	0.0377644
0.0392749	0.891239	0.010574	0.0589124
>Crebzf.W.Rela:Relb_2|+|-	GGAAAKYCCCHNAACGTW	10.0411	format:homer2
0.0589124	0.010574	0.891239	0.0392749
0.0377644	0.0196375	0.91994	0.0226586
0.785498	0.0362538	0.141994	0.0362538
0.897281	0.0377644	0.0438066	0.021148
0.752266	0.0513595	0.0528701	0.143505
0.182779	0.135952	0.31571	0.365559
0.1571	0.333837	0.116314	0.392749
0.0664653	0.879154	0.0226586	0.0317221
0.0362538	0.909366	0.00906344	0.0453172
0.0483384	0.880665	0.0181269	0.0528701
0.34139	0.20997	0.102719	0.345921
0.317221	0.220544	0.253776	0.208459
0.590634	0.0468278	0.0377644	0.324773
0.892749	0.0362538	0.0407855	0.0302115
0.128399	0.640483	0.0966767	0.134441
0.0876133	0.129909	0.667674	0.114804
0.0151057	0.0332326	0.0271903	0.924471
0.406344	0.0332326	0.0619335	0.498489
>Crebzf.W.Rela:Relb_2|+|+	GGGRMTTTCCHNWACGTT	9.88926	format:homer2
0.0529501	0.0136157	0.857791	0.075643
0.0226929	0.00605144	0.927383	0.0438729
0.0499244	0.0332829	0.860817	0.0559758
0.360061	0.125567	0.367625	0.146747
0.409985	0.288956	0.134644	0.166415
0.149773	0.0529501	0.0499244	0.747352
0.0272315	0.0332829	0.0529501	0.886536
0.0393343	0.145234	0.0453858	0.770045
0.0075643	0.909228	0.0332829	0.0499244
0.0378215	0.877458	0.00907716	0.075643
0.313162	0.28593	0.0892587	0.311649
0.214826	0.248109	0.281392	0.255673
0.512859	0.0559758	0.0378215	0.393343
0.898638	0.0378215	0.03177	0.03177
0.121029	0.662632	0.0998487	0.11649
0.119516	0.114977	0.632375	0.133132
0.0151286	0.0393343	0.0242057	0.921331
0.360061	0.0438729	0.0711044	0.524962
>Crebzf.W.Rela:Relb_3|-|-	AACGTWNNDGGAAAKYCCC	10.1361	format:homer2
0.519789	0.0672823	0.0527704	0.360158
0.932718	0.030343	0.0184697	0.0184697
0.143799	0.655673	0.10686	0.0936675
0.113456	0.130607	0.659631	0.0963061
0.0369393	0.0329815	0.0474934	0.882586
0.426121	0.0435356	0.0686016	0.461741
0.251979	0.26781	0.229551	0.25066
0.259894	0.282322	0.221636	0.236148
0.298153	0.0870712	0.315303	0.299472
0.0580475	0.00527705	0.905013	0.0316623
0.0382586	0.0329815	0.914248	0.0145119
0.76781	0.0343008	0.170185	0.0277045
0.866755	0.0633245	0.0461741	0.0237467
0.745383	0.0356201	0.0738786	0.145119
0.158311	0.151715	0.282322	0.407652
0.133245	0.412929	0.121372	0.332454
0.0593668	0.877309	0.0343008	0.0290237
0.0382586	0.918206	0.00659631	0.0369393
0.0540897	0.877309	0.0224274	0.0461741
>Crebzf.W.Rela:Relb_3|-|+	WACGTWNNDGGGRMTTTCC	10.1835	format:homer2
0.48318	0.0688073	0.0458716	0.402141
0.914373	0.030581	0.0351682	0.0198777
0.134557	0.642202	0.105505	0.117737
0.0948012	0.125382	0.672783	0.107034
0.0152905	0.0275229	0.030581	0.926606
0.402141	0.0382263	0.0764526	0.48318
0.220183	0.270642	0.220183	0.288991
0.238532	0.308869	0.198777	0.253823
0.321101	0.111621	0.232416	0.334862
0.058104	0.0152905	0.859327	0.0672783
0.0458716	0.00917431	0.889908	0.0550459
0.0397554	0.0321101	0.848624	0.0795107
0.373089	0.129969	0.374618	0.122324
0.428135	0.284404	0.14526	0.142202
0.159021	0.0565749	0.0366972	0.747706
0.0168196	0.0397554	0.029052	0.914373
0.0336391	0.155963	0.0366972	0.7737
0.0259939	0.920489	0.0137615	0.0397554
0.0321101	0.917431	0.00458716	0.0458716
>Crebzf.W.Rela:Relb_3|+|-	GGAAAKYCCCHNNWACGTW	10.1835	format:homer2
0.0458716	0.00458716	0.917431	0.0321101
0.0397554	0.0137615	0.920489	0.0259939
0.7737	0.0366972	0.155963	0.0336391
0.914373	0.029052	0.0397554	0.0168196
0.747706	0.0366972	0.0565749	0.159021
0.142202	0.14526	0.284404	0.428135
0.122324	0.374618	0.129969	0.373089
0.0795107	0.848624	0.0321101	0.0397554
0.0550459	0.889908	0.00917431	0.0458716
0.0672783	0.859327	0.0152905	0.058104
0.334862	0.232416	0.111621	0.321101
0.253823	0.198777	0.308869	0.238532
0.288991	0.220183	0.270642	0.220183
0.48318	0.0764526	0.0382263	0.402141
0.926606	0.030581	0.0275229	0.0152905
0.107034	0.672783	0.125382	0.0948012
0.117737	0.105505	0.642202	0.134557
0.0198777	0.0351682	0.030581	0.914373
0.402141	0.0458716	0.0688073	0.48318
>Crebzf.W.Rela:Relb_3|+|+	GGGRMTTTCCHNNWACGTT	10.1361	format:homer2
0.0461741	0.0224274	0.877309	0.0540897
0.0369393	0.00659631	0.918206	0.0382586
0.0290237	0.0343008	0.877309	0.0593668
0.332454	0.121372	0.412929	0.133245
0.407652	0.282322	0.151715	0.158311
0.145119	0.0738786	0.0356201	0.745383
0.0237467	0.0461741	0.0633245	0.866755
0.0277045	0.170185	0.0343008	0.76781
0.0145119	0.914248	0.0329815	0.0382586
0.0316623	0.905013	0.00527705	0.0580475
0.299472	0.315303	0.0870712	0.298153
0.236148	0.221636	0.282322	0.259894
0.25066	0.229551	0.26781	0.251979
0.461741	0.0686016	0.0435356	0.426121
0.882586	0.0474934	0.0329815	0.0369393
0.0963061	0.659631	0.130607	0.113456
0.0936675	0.10686	0.655673	0.143799
0.0184697	0.0184697	0.030343	0.932718
0.360158	0.0527704	0.0672823	0.519789
>Crebzf.W.Rela:Relb_4|-|-	AACGTWNNNDGGAAATYCCC	10.5154	format:homer2
0.555102	0.0748299	0.0380952	0.331973
0.927891	0.0285714	0.0258503	0.0176871
0.118367	0.629932	0.137415	0.114286
0.108844	0.148299	0.65034	0.092517
0.0163265	0.0204082	0.0326531	0.930612
0.429932	0.0312925	0.0802721	0.458503
0.242177	0.246259	0.291156	0.220408
0.262585	0.232653	0.195918	0.308844
0.265306	0.284354	0.254422	0.195918
0.348299	0.0829932	0.331973	0.236735
0.0489796	0.00952381	0.911565	0.029932
0.0394558	0.0258503	0.922449	0.0122449
0.776871	0.0462585	0.144218	0.0326531
0.893878	0.0394558	0.0598639	0.00680272
0.797279	0.0380952	0.0544218	0.110204
0.160544	0.159184	0.257143	0.423129
0.136054	0.393197	0.144218	0.326531
0.077551	0.843537	0.0367347	0.0421769
0.0435374	0.902041	0.0136054	0.0408163
0.0503401	0.895238	0.0136054	0.0408163
>Crebzf.W.Rela:Relb_4|+|+	GGGRATTTCCHNNNWACGTT	10.5154	format:homer2
0.0408163	0.0136054	0.895238	0.0503401
0.0408163	0.0136054	0.902041	0.0435374
0.0421769	0.0367347	0.843537	0.077551
0.326531	0.144218	0.393197	0.136054
0.423129	0.257143	0.159184	0.160544
0.110204	0.0544218	0.0380952	0.797279
0.00680272	0.0598639	0.0394558	0.893878
0.0326531	0.144218	0.0462585	0.776871
0.0122449	0.922449	0.0258503	0.0394558
0.029932	0.911565	0.00952381	0.0489796
0.236735	0.331973	0.0829932	0.348299
0.195918	0.254422	0.284354	0.265306
0.308844	0.195918	0.232653	0.262585
0.220408	0.291156	0.246259	0.242177
0.458503	0.0802721	0.0312925	0.429932
0.930612	0.0326531	0.0204082	0.0163265
0.092517	0.65034	0.148299	0.108844
0.114286	0.137415	0.629932	0.118367
0.0176871	0.0258503	0.0285714	0.927891
0.331973	0.0380952	0.0748299	0.555102
>Crebzf.W.Rela:Relb_5|-|+	WACGTWNNNNDGGGRMTTTCC	10.6688	format:homer2
0.514469	0.0578778	0.0418006	0.385852
0.88746	0.0369775	0.0514469	0.0241158
0.125402	0.680064	0.102894	0.0916399
0.110932	0.109325	0.673633	0.106109
0.0289389	0.0353698	0.0305466	0.905145
0.392283	0.0418006	0.0643087	0.501608
0.234727	0.207395	0.286174	0.271704
0.249196	0.276527	0.217042	0.257235
0.236334	0.271704	0.207395	0.284566
0.237942	0.276527	0.234727	0.250804
0.340836	0.106109	0.228296	0.324759
0.0562701	0.011254	0.871383	0.0610932
0.0337621	0.00643087	0.913183	0.0466238
0.0321543	0.0401929	0.856913	0.0707395
0.334405	0.162379	0.385852	0.117363
0.413183	0.287781	0.157556	0.141479
0.131833	0.0514469	0.0450161	0.771704
0.011254	0.0610932	0.0401929	0.88746
0.0144695	0.144695	0.0482315	0.792605
0.0160772	0.905145	0.0385852	0.0401929
0.0369775	0.911576	0.00643087	0.0450161
>Crebzf.W.Rela:Relb_5|+|-	GGAAAKYCCCHNNNNWACGTW	10.6688	format:homer2
0.0450161	0.00643087	0.911576	0.0369775
0.0401929	0.0385852	0.905145	0.0160772
0.792605	0.0482315	0.144695	0.0144695
0.88746	0.0401929	0.0610932	0.011254
0.771704	0.0450161	0.0514469	0.131833
0.141479	0.157556	0.287781	0.413183
0.117363	0.385852	0.162379	0.334405
0.0707395	0.856913	0.0401929	0.0321543
0.0466238	0.913183	0.00643087	0.0337621
0.0610932	0.871383	0.011254	0.0562701
0.324759	0.228296	0.106109	0.340836
0.250804	0.234727	0.276527	0.237942
0.284566	0.207395	0.271704	0.236334
0.257235	0.217042	0.276527	0.249196
0.271704	0.286174	0.207395	0.234727
0.501608	0.0643087	0.0418006	0.392283
0.905145	0.0305466	0.0353698	0.0289389
0.106109	0.673633	0.109325	0.110932
0.0916399	0.102894	0.680064	0.125402
0.0241158	0.0514469	0.0369775	0.88746
0.385852	0.0418006	0.0578778	0.514469
>Crebzf.W.Rela:Relb_6|-|-	AACGTWNNNNNDGGAAAKYCCC	10.8708	format:homer2
0.550681	0.0574887	0.0408472	0.350983
0.939486	0.0151286	0.0181543	0.0272315
0.136157	0.66112	0.0892587	0.113464
0.110439	0.0983359	0.665658	0.125567
0.03177	0.0423601	0.0423601	0.88351
0.416036	0.03177	0.0786687	0.473525
0.267776	0.192133	0.301059	0.239032
0.278366	0.24357	0.231467	0.246596
0.270802	0.260212	0.234493	0.234493
0.287443	0.223903	0.225416	0.263238
0.27534	0.249622	0.255673	0.219365
0.358548	0.0786687	0.282905	0.279879
0.0620272	0.00605144	0.891074	0.0408472
0.0680787	0.0196672	0.891074	0.02118
0.804841	0.0347958	0.134644	0.0257186
0.898638	0.0393343	0.0514372	0.01059
0.783661	0.0393343	0.0514372	0.125567
0.14826	0.154312	0.323752	0.373676
0.151286	0.343419	0.146747	0.358548
0.0711044	0.854766	0.0257186	0.0484115
0.0574887	0.886536	0.0075643	0.0484115
0.0529501	0.900151	0.00453858	0.0423601
>Crebzf.W.Rela:Relb_6|+|+	GGGRMTTTCCHNNNNNWACGTT	10.8708	format:homer2
0.0423601	0.00453858	0.900151	0.0529501
0.0484115	0.0075643	0.886536	0.0574887
0.0484115	0.0257186	0.854766	0.0711044
0.358548	0.146747	0.343419	0.151286
0.373676	0.323752	0.154312	0.14826
0.125567	0.0514372	0.0393343	0.783661
0.01059	0.0514372	0.0393343	0.898638
0.0257186	0.134644	0.0347958	0.804841
0.02118	0.891074	0.0196672	0.0680787
0.0408472	0.891074	0.00605144	0.0620272
0.279879	0.282905	0.0786687	0.358548
0.219365	0.255673	0.249622	0.27534
0.263238	0.225416	0.223903	0.287443
0.234493	0.234493	0.260212	0.270802
0.246596	0.231467	0.24357	0.278366
0.239032	0.301059	0.192133	0.267776
0.473525	0.0786687	0.03177	0.416036
0.88351	0.0423601	0.0423601	0.03177
0.125567	0.665658	0.0983359	0.110439
0.113464	0.0892587	0.66112	0.136157
0.0272315	0.0181543	0.0151286	0.939486
0.350983	0.0408472	0.0574887	0.550681
>Crebzf.W.Rela:Relb_7|-|-	AACGTWNNNNNNDGGAAAKYCCC	11.0367	format:homer2
0.538593	0.0600343	0.0497427	0.35163
0.924528	0.0240137	0.0343053	0.0171527
0.106346	0.679245	0.106346	0.108062
0.121784	0.13036	0.622642	0.125214
0.0240137	0.0171527	0.0343053	0.924528
0.413379	0.0548885	0.0634648	0.468268
0.222985	0.262436	0.264151	0.250429
0.271012	0.253859	0.241852	0.233276
0.262436	0.22813	0.259005	0.250429
0.281304	0.238422	0.200686	0.279588
0.296741	0.231561	0.200686	0.271012
0.283019	0.259005	0.233276	0.2247
0.320755	0.0891938	0.298456	0.291595
0.0428816	0.0102916	0.917667	0.0291595
0.0411664	0.0308748	0.897084	0.0308748
0.794168	0.0308748	0.128645	0.0463122
0.90223	0.0360206	0.0428816	0.0188679
0.761578	0.0291595	0.0874786	0.121784
0.168096	0.164666	0.276158	0.391081
0.137221	0.35506	0.169811	0.337907
0.0531732	0.86964	0.0308748	0.0463122
0.0548885	0.897084	0.0120069	0.0360206
0.0497427	0.87307	0.0188679	0.058319
>Crebzf.W.Rela:Relb_7|-|+	WACGTWNNNNNNDGGGRMTTTCC	11.0628	format:homer2
0.463497	0.0696095	0.040747	0.426146
0.886248	0.0356537	0.0424448	0.0356537
0.0848896	0.687606	0.11545	0.112054
0.089983	0.134126	0.651952	0.123939
0.0254669	0.0305603	0.0390492	0.904924
0.387097	0.0441426	0.0560272	0.512733
0.24618	0.235993	0.266553	0.251273
0.222411	0.29202	0.247878	0.237691
0.217317	0.247878	0.252971	0.281834
0.271647	0.239389	0.2309	0.258065
0.224109	0.27674	0.210526	0.288625
0.273345	0.252971	0.225806	0.247878
0.325976	0.129032	0.205433	0.339559
0.0611205	0.0118846	0.840407	0.0865874
0.0458404	0.00848896	0.910017	0.0356537
0.0288625	0.0356537	0.847199	0.0882852
0.312394	0.142615	0.415959	0.129032
0.404075	0.27674	0.162988	0.156197
0.132428	0.0628183	0.0390492	0.765705
0.00509338	0.0475382	0.0475382	0.89983
0.0305603	0.123939	0.0679117	0.777589
0.00679117	0.91511	0.0237691	0.0543294
0.0254669	0.932088	0.00509338	0.0373514
>Crebzf.W.Rela:Relb_7|+|-	GGAAAKYCCCHNNNNNNWACGTW	11.0628	format:homer2
0.0373514	0.00509338	0.932088	0.0254669
0.0543294	0.0237691	0.91511	0.00679117
0.777589	0.0679117	0.123939	0.0305603
0.89983	0.0475382	0.0475382	0.00509338
0.765705	0.0390492	0.0628183	0.132428
0.156197	0.162988	0.27674	0.404075
0.129032	0.415959	0.142615	0.312394
0.0882852	0.847199	0.0356537	0.0288625
0.0356537	0.910017	0.00848896	0.0458404
0.0865874	0.840407	0.0118846	0.0611205
0.339559	0.205433	0.129032	0.325976
0.247878	0.225806	0.252971	0.273345
0.288625	0.210526	0.27674	0.224109
0.258065	0.2309	0.239389	0.271647
0.281834	0.252971	0.247878	0.217317
0.237691	0.247878	0.29202	0.222411
0.251273	0.266553	0.235993	0.24618
0.512733	0.0560272	0.0441426	0.387097
0.904924	0.0390492	0.0305603	0.0254669
0.123939	0.651952	0.134126	0.089983
0.112054	0.11545	0.687606	0.0848896
0.0356537	0.0424448	0.0356537	0.886248
0.426146	0.040747	0.0696095	0.463497
>Crebzf.W.Rela:Relb_7|+|+	GGGRMTTTCCHNNNNNNWACGTT	11.0367	format:homer2
0.058319	0.0188679	0.87307	0.0497427
0.0360206	0.0120069	0.897084	0.0548885
0.0463122	0.0308748	0.86964	0.0531732
0.337907	0.169811	0.35506	0.137221
0.391081	0.276158	0.164666	0.168096
0.121784	0.0874786	0.0291595	0.761578
0.0188679	0.0428816	0.0360206	0.90223
0.0463122	0.128645	0.0308748	0.794168
0.0308748	0.897084	0.0308748	0.0411664
0.0291595	0.917667	0.0102916	0.0428816
0.291595	0.298456	0.0891938	0.320755
0.2247	0.233276	0.259005	0.283019
0.271012	0.200686	0.231561	0.296741
0.279588	0.200686	0.238422	0.281304
0.250429	0.259005	0.22813	0.262436
0.233276	0.241852	0.253859	0.271012
0.250429	0.264151	0.262436	0.222985
0.468268	0.0634648	0.0548885	0.413379
0.924528	0.0343053	0.0171527	0.0240137
0.125214	0.622642	0.13036	0.121784
0.108062	0.106346	0.679245	0.106346
0.0171527	0.0343053	0.0240137	0.924528
0.35163	0.0497427	0.0600343	0.538593
>Crebzf.W.Rela:Relb_9|-|+	WACGTTNNNNNNNNWGGGRMTTTCC	11.5056	format:homer2
0.499239	0.0639269	0.0563166	0.380518
0.913242	0.0243531	0.0334855	0.0289193
0.138508	0.621005	0.112633	0.127854
0.121766	0.109589	0.674277	0.0943683
0.021309	0.0350076	0.0152207	0.928463
0.340944	0.0517504	0.0730594	0.534247
0.260274	0.226788	0.280061	0.232877
0.251142	0.284627	0.248097	0.216134
0.269406	0.219178	0.210046	0.30137
0.287671	0.232877	0.245053	0.234399
0.25723	0.228311	0.255708	0.258752
0.252664	0.255708	0.238965	0.252664
0.211568	0.26484	0.228311	0.295282
0.254186	0.260274	0.231355	0.254186
0.339422	0.12481	0.188737	0.347032
0.0517504	0.0182648	0.870624	0.0593607
0.0410959	0.0106545	0.893455	0.0547945
0.0395738	0.022831	0.856925	0.0806697
0.350076	0.161339	0.371385	0.117199
0.374429	0.30137	0.181126	0.143075
0.117199	0.0761035	0.04414	0.762557
0.0197869	0.042618	0.0380518	0.899543
0.0243531	0.141553	0.0547945	0.7793
0.0243531	0.920852	0.0167428	0.0380518
0.0304414	0.91172	0.0121766	0.0456621
>Crebzf.W.Rela:Relb_9|+|-	GGAAAKYCCCWNNNNNNNNAACGTW	11.5056	format:homer2
0.0456621	0.0121766	0.91172	0.0304414
0.0380518	0.0167428	0.920852	0.0243531
0.7793	0.0547945	0.141553	0.0243531
0.899543	0.0380518	0.042618	0.0197869
0.762557	0.04414	0.0761035	0.117199
0.143075	0.181126	0.30137	0.374429
0.117199	0.371385	0.161339	0.350076
0.0806697	0.856925	0.022831	0.0395738
0.0547945	0.893455	0.0106545	0.0410959
0.0593607	0.870624	0.0182648	0.0517504
0.347032	0.188737	0.12481	0.339422
0.254186	0.231355	0.260274	0.254186
0.295282	0.228311	0.26484	0.211568
0.252664	0.238965	0.255708	0.252664
0.258752	0.255708	0.228311	0.25723
0.234399	0.245053	0.232877	0.287671
0.30137	0.210046	0.219178	0.269406
0.216134	0.248097	0.284627	0.251142
0.232877	0.280061	0.226788	0.260274
0.534247	0.0730594	0.0517504	0.340944
0.928463	0.0152207	0.0350076	0.021309
0.0943683	0.674277	0.109589	0.121766
0.127854	0.112633	0.621005	0.138508
0.0289193	0.0334855	0.0243531	0.913242
0.380518	0.0563166	0.0639269	0.499239
>Crebzf.W.Six1(Homeobox)-Myoblast-Six1-ChIP-Chip(GSE20150)-Homer_-3|-|-	WAHGTAAYHTGANMC	8.33764	format:homer2
0.520438	0.0416202	0.033259	0.404682
0.871795	0.0624303	0.0330732	0.0327016
0.235972	0.338907	0.172055	0.253066
0.0102192	0.00557414	0.972129	0.0120773
0.041806	0.0107767	0.0224823	0.924935
0.892605	0.0289855	0.0187663	0.0596433
0.875697	0.0440357	0.0401338	0.0401338
0.152917	0.398737	0.135266	0.313081
0.285024	0.340394	0.135452	0.23913
0.149573	0.0195095	0.0689335	0.761984
0.0429208	0.0488666	0.868822	0.0393906
0.871237	0.0351171	0.0416202	0.0520253
0.164623	0.238759	0.311037	0.285582
0.363805	0.395578	0.106652	0.133965
0.210702	0.464697	0.101263	0.223337
>Crebzf.W.Six1(Homeobox)-Myoblast-Six1-ChIP-Chip(GSE20150)-Homer_-3|-|+	WACGTWTCADRTTWC	8.41225	format:homer2
0.49009	0.0761261	0.0346847	0.399099
0.891892	0.0400901	0.0382883	0.0297297
0.195495	0.471171	0.158559	0.174775
0.0684685	0.0279279	0.859459	0.0441441
0.0103604	0.0148649	0.0373874	0.937387
0.497748	0.0531532	0.0671171	0.381982
0.0468468	0.0301802	0.0509009	0.872072
0.0333333	0.887387	0.036036	0.0432432
0.811261	0.0689189	0.0166667	0.103153
0.233333	0.139189	0.332883	0.294595
0.283784	0.138739	0.403153	0.174324
0.0315315	0.027027	0.0252252	0.916216
0.0504505	0.0454955	0.109459	0.794595
0.331081	0.14955	0.0698198	0.44955
0.0346847	0.90045	0.0306306	0.0342342
>Crebzf.W.Six1(Homeobox)-Myoblast-Six1-ChIP-Chip(GSE20150)-Homer_-3|+|-	GWAAYHTGAWACGTW	8.41225	format:homer2
0.0342342	0.0306306	0.90045	0.0346847
0.44955	0.0698198	0.14955	0.331081
0.794595	0.109459	0.0454955	0.0504505
0.916216	0.0252252	0.027027	0.0315315
0.174324	0.403153	0.138739	0.283784
0.294595	0.332883	0.139189	0.233333
0.103153	0.0166667	0.0689189	0.811261
0.0432432	0.036036	0.887387	0.0333333
0.872072	0.0509009	0.0301802	0.0468468
0.381982	0.0671171	0.0531532	0.497748
0.937387	0.0373874	0.0148649	0.0103604
0.0441441	0.859459	0.0279279	0.0684685
0.174775	0.158559	0.471171	0.195495
0.0297297	0.0382883	0.0400901	0.891892
0.399099	0.0346847	0.0761261	0.49009
>Crebzf.W.Six1(Homeobox)-Myoblast-Six1-ChIP-Chip(GSE20150)-Homer_-3|+|+	GKNTCADRTTACDTW	8.33764	format:homer2
0.223337	0.101263	0.464697	0.210702
0.133965	0.106652	0.395578	0.363805
0.285582	0.311037	0.238759	0.164623
0.0520253	0.0416202	0.0351171	0.871237
0.0393906	0.868822	0.0488666	0.0429208
0.761984	0.0689335	0.0195095	0.149573
0.23913	0.135452	0.340394	0.285024
0.313081	0.135266	0.398737	0.152917
0.0401338	0.0401338	0.0440357	0.875697
0.0596433	0.0187663	0.0289855	0.892605
0.924935	0.0224823	0.0107767	0.041806
0.0120773	0.972129	0.00557414	0.0102192
0.253066	0.172055	0.338907	0.235972
0.0327016	0.0330732	0.0624303	0.871795
0.404682	0.033259	0.0416202	0.520438
>CRX(Homeobox)-Retina-Crx-ChIP-Seq(GSE20012)-Homer.W.Lhx2(Homeobox)-HFSC-Lhx2-ChIP-Seq(GSE48068)-Homer_-3|-|+	GYTAATCATTAGC	8.62703	format:homer2
0.0540541	0.189189	0.585586	0.171171
0.036036	0.432432	0.0540541	0.477477
0	0.00900901	0.00900901	0.981982
0.981982	0	0	0.018018
0.981982	0	0.00900901	0.00900901
0.00900901	0	0.00900901	0.981982
0.207207	0.783784	0	0.00900901
0.792793	0.198198	0	0.00900901
0	0	0.00900901	0.990991
0	0.00900901	0	0.990991
0.990991	0	0	0.00900901
0.252252	0	0.738739	0.00900901
0.234234	0.504505	0.108108	0.153153
>CRX(Homeobox)-Retina-Crx-ChIP-Seq(GSE20012)-Homer.W.Pax7(Paired,Homeobox),longest-Myoblast-Pax7-ChIP-Seq(GSE25064)-Homer_-3|-|-	GYTAATCATTA	8.4733	format:homer2
0.125654	0.193717	0.544503	0.136126
0.0575916	0.39267	0.052356	0.497382
0	0.0052356	0.0052356	0.989529
0.989529	0	0	0.0104712
0.989529	0	0.0052356	0.0052356
0.0052356	0	0.0052356	0.989529
0.0052356	0.989529	0	0.0052356
0.994764	0	0	0.0052356
0	0	0.0052356	0.994764
0	0.0052356	0	0.994764
0.994764	0	0	0.0052356
>CRX(Homeobox)-Retina-Crx-ChIP-Seq(GSE20012)-Homer.W.Pax7(Paired,Homeobox),longest-Myoblast-Pax7-ChIP-Seq(GSE25064)-Homer_-3|-|+	GYTAATCATTA	8.4733	format:homer2
0.125654	0.193717	0.544503	0.136126
0.0575916	0.39267	0.052356	0.497382
0	0.0052356	0.0052356	0.989529
0.989529	0	0	0.0104712
0.989529	0	0.0052356	0.0052356
0.0052356	0	0.0052356	0.989529
0.0052356	0.989529	0	0.0052356
0.994764	0	0	0.0052356
0	0	0.0052356	0.994764
0	0.0052356	0	0.994764
0.994764	0	0	0.0052356
>Cux1.W.Arid3a_-2|+|+	TTTAATCGAT	6.7177	format:homer2
0.0518701	0.0601511	0.046137	0.841842
0.048139	0.0635181	0.0825371	0.805806
0.0913641	0.0571481	0.0758031	0.775685
0.64965	0.129402	0.103649	0.117299
0.989444	0.003822	0.003276	0.003458
0.00564201	0.002093	0.003094	0.989171
0.136409	0.485303	0.111384	0.266903
0.0888161	0.111384	0.665939	0.133861
0.75976	0.03549	0.174538	0.030212
0.021294	0.015379	0.02275	0.940577
>Cux1.W.Nfe2l1_-2|-|-	ATYGRTCAT	6.1625	format:homer2
0.959543	0.0168723	0.0132438	0.0103411
0.0172351	0.0139695	0.0199565	0.948839
0.0682148	0.461901	0.0555152	0.414369
0.101415	0.0986938	0.724057	0.0758345
0.521952	0.0261248	0.437046	0.0148766
0.00199565	0.00126996	0.00181422	0.99492
0.00253991	0.994376	0.00199565	0.00108853
0.993832	0.00126996	0.0016328	0.0032656
0.0874456	0.108309	0.153665	0.650581
>Cux1.W.Nfe2l1_-2|+|+	ATGATCGAT	6.60799	format:homer2
0.923175	0.0325617	0.0251844	0.0190791
0.00356143	0.00101755	0.00127194	0.994149
0.00101755	0.00152633	0.994658	0.00279827
0.994149	0.00178072	0.00152633	0.00254388
0.0206054	0.0908166	0.0361231	0.852455
0.105571	0.493004	0.137624	0.263801
0.0595268	0.0783516	0.767489	0.0946324
0.808954	0.0272195	0.140422	0.0234037
0.0142457	0.0165352	0.0231493	0.94607
>Cux1.W.Pax7(Paired,Homeobox),longest-Myoblast-Pax7-ChIP-Seq(GSE25064)-Homer_-4|-|-	ATCRATTA	6.06509	format:homer2
0.939847	0.0239464	0.0163793	0.0198276
0.0275862	0.0215517	0.0385057	0.912356
0.116762	0.800862	0.00229885	0.0800766
0.428927	0.116284	0.340038	0.114751
0.993582	0.00268199	0.00143678	0.00229885
0.00287356	0.00172414	0.00210728	0.993295
0.00191571	0.00277778	0.00210728	0.993199
0.676916	0.0990421	0.089751	0.134291
>Cux1.W.Pax7(Paired,Homeobox),longest-Myoblast-Pax7-ChIP-Seq(GSE25064)-Homer_-4|+|+	TAATTGAT	5.90777	format:homer2
0.185684	0.129644	0.152451	0.532221
0.994124	0.00202173	0.00221127	0.00164266
0.993998	0.00195855	0.00164266	0.00240081
0.00195855	0.00126358	0.00259035	0.994188
0.0761309	0.224792	0.0773945	0.621683
0.0531969	0.00240081	0.867134	0.0772681
0.602098	0.0259035	0.353172	0.0188274
0.013394	0.0114354	0.0164266	0.958744
>Cxxc1.W.Nfkb1_-1|-|-	YGTTGGGGAATCCCC	9.45814	format:homer2
0.107861	0.349177	0.175503	0.367459
0	0.00182815	0.994516	0.00365631
0.0402194	0.0877514	0.288848	0.583181
0	0.00182815	0.0530165	0.945155
0.0420475	0.0109689	0.864717	0.0822669
0.00182815	0.00365631	0.963437	0.0310786
0.0201097	0.00914077	0.952468	0.0182815
0.204753	0.0219378	0.734918	0.0383912
0.691042	0.0767825	0.193784	0.0383912
0.654479	0.146252	0.0731261	0.126143
0.133455	0.0585009	0.149909	0.658135
0.0621572	0.641682	0.0786106	0.21755
0.0347349	0.908592	0.023766	0.0329068
0.0201097	0.954296	0.00365631	0.0219378
0.0457038	0.908592	0.0127971	0.0329068
>Cxxc1.W.Nfkb1_-2|-|-	YGTTGGGAATCCCC	8.674	format:homer2
0.153333	0.305833	0.1575	0.383333
0.00166667	0.00416667	0.989167	0.005
0.0308333	0.106667	0.26	0.6025
0.00333333	0.00166667	0.0891667	0.905833
0.00666667	0.0025	0.980833	0.01
0.00166667	0.00666667	0.974167	0.0175
0.179167	0.0466667	0.724167	0.05
0.5825	0.08	0.265	0.0725
0.6075	0.173333	0.0825	0.136667
0.115	0.0591667	0.130833	0.695
0.04	0.6525	0.0683333	0.239167
0.0408333	0.895833	0.0141667	0.0491667
0.0258333	0.930833	0.0116667	0.0316667
0.04	0.918333	0.0166667	0.025
>Cxxc1.W.Nfkb1_-2|-|+	YGTTGGGGATTCCC	8.70682	format:homer2
0.151555	0.268696	0.17141	0.408339
0.00264725	0.00397088	0.990735	0.00264725
0.0297816	0.0966248	0.281932	0.591661
0.00397088	0.00198544	0.0661813	0.927862
0.00397088	0.00264725	0.984778	0.00860357
0.00264725	0.00529451	0.971542	0.0205162
0.0344143	0.00794176	0.929186	0.028458
0.176704	0.0555923	0.706817	0.0608868
0.665122	0.144275	0.0648577	0.125745
0.130377	0.0787558	0.168762	0.622105
0.0635341	0.231635	0.0860357	0.618796
0.0522833	0.692257	0.0469887	0.208471
0.0238253	0.932495	0.0145599	0.0291198
0.0628723	0.841827	0.0218398	0.0734613
>Dbp.W.Pax7(Paired,Homeobox),longest-Myoblast-Pax7-ChIP-Seq(GSE25064)-Homer_-3|+|-	HHATTACRTAAC	7.50019	format:homer2
0.354398	0.219911	0.0763735	0.349317
0.346618	0.249921	0.188155	0.215306
0.994125	0.00206415	0.00158781	0.00222293
0.00158781	0.00222293	0.00174659	0.994443
0.00317561	0.00349317	0.00508098	0.98825
0.965386	0.00651	0.0138139	0.0142903
0.103049	0.651477	0.0593839	0.186091
0.400127	0.0679581	0.445062	0.086853
0.0576373	0.0584312	0.0465227	0.837409
0.869482	0.0758971	0.0281042	0.0265164
0.933153	0.0158781	0.0285805	0.0223881
0.169736	0.44395	0.157193	0.22912
>Dbp.W.Pax7(Paired,Homeobox),longest-Myoblast-Pax7-ChIP-Seq(GSE25064)-Homer_-4|-|+	TTACGTAATND	7.30081	format:homer2
0.0165153	0.0171346	0.0117671	0.954583
0.0154831	0.0163088	0.0456235	0.922585
0.922172	0.0237407	0.0276631	0.0264244
0.0955822	0.580306	0.076796	0.247316
0.258671	0.0666804	0.562758	0.111891
0.00949628	0.00949628	0.00392238	0.977085
0.988646	0.00557391	0.00309661	0.00268373
0.9936	0.00227085	0.00247729	0.00165153
0.00247729	0.00144509	0.00268373	0.993394
0.221718	0.190132	0.249174	0.338976
0.352808	0.0743187	0.217795	0.355078
>E2f6:E2f4.W.Nfatc2_-1|-|+	GGAGGGAWTTTCC	8.86435	format:homer2
0.158696	0.0413043	0.713043	0.0869565
0.00869565	0.00652174	0.973913	0.0108696
0.523913	0.323913	0.0673913	0.0847826
0.0347826	0.00652174	0.913043	0.0456522
0.00652174	0.00434783	0.978261	0.0108696
0.00434783	0.00869565	0.982609	0.00434783
0.956522	0.00869565	0.0282609	0.00652174
0.363043	0.11087	0.206522	0.319565
0.00217391	0.0217391	0.0826087	0.893478
0.0130435	0.0152174	0.0173913	0.954348
0.00217391	0.0608696	0.00652174	0.930435
0.0152174	0.95	0.0130435	0.0217391
0.00869565	0.947826	0.00869565	0.0347826
>E2f6:E2f4.W.Nfkb1_-4|-|-	GGCGGGAAATCCCC	9.16473	format:homer2
0.225058	0.0406032	0.689095	0.0452436
0.012761	0.037123	0.940835	0.00928074
0.208817	0.4942	0.132251	0.164733
0.114849	0.0185615	0.733179	0.133411
0.00116009	0.00696056	0.990719	0.00116009
0.00116009	0.00696056	0.991879	0
0.854988	0.0116009	0.13109	0.00232019
0.799304	0.00812065	0.189095	0.00348028
0.696056	0.0962877	0.109049	0.0986079
0.0858469	0.0614849	0.138051	0.714617
0.0429234	0.821346	0.0533643	0.0823666
0.0382831	0.923434	0.012761	0.025522
0.0220418	0.951276	0.00928074	0.0174014
0.0800464	0.854988	0.0220418	0.0429234
>E2f6:E2f4.W.Nfkb1_-5|-|-	GGNGGGAATYCCC	8.05799	format:homer2
0.316478	0.0820368	0.513791	0.0876945
0.0162659	0.0371287	0.933522	0.0130835
0.330622	0.292786	0.192362	0.184229
0.0275813	0.00671853	0.943423	0.0222772
0.00212164	0.00141443	0.992928	0.00353607
0.00742574	0.00424328	0.984088	0.00424328
0.960396	0.0127298	0.02157	0.0053041
0.793847	0.0901697	0.0915842	0.0243989
0.208274	0.0898161	0.215347	0.486563
0.106789	0.425743	0.120226	0.347242
0.0251061	0.89215	0.0120226	0.0707214
0.0325318	0.928218	0.0159123	0.023338
0.0473833	0.887199	0.0212164	0.0442008
>E2f6:E2f4.W.Nfkb1_-5|-|+	GGMGGGAATTCCC	8.20075	format:homer2
0.308024	0.0689284	0.544426	0.0786214
0.0156166	0.0247711	0.947765	0.0118471
0.294561	0.351642	0.185245	0.168551
0.00753904	0.00161551	0.984922	0.00592353
0.00107701	0.00161551	0.993538	0.00376952
0.00215401	0.00376952	0.991384	0.00269251
0.78406	0.0177706	0.193323	0.00484653
0.883683	0.0436187	0.0490038	0.0236941
0.148088	0.117394	0.227248	0.50727
0.0387722	0.290792	0.0511578	0.619278
0.0226171	0.824987	0.0215401	0.130856
0.0274637	0.939149	0.0107701	0.0226171
0.0409262	0.878837	0.0350027	0.0452342
>E2f6:E2f4.W.ZNF143|STAF(Zf)-CUTLL-ZNF143-ChIP-Seq(GSE29600)-Homer_-1|-|+	GGCGGGAADTTCCCAG	9.87139	format:homer2
0.216621	0.0613079	0.641689	0.0803815
0.0122616	0.0217984	0.959128	0.00681199
0.288828	0.459128	0.108992	0.143052
0.113079	0.0231608	0.750681	0.113079
0.00817439	0.00408719	0.983651	0.00408719
0.0108992	0.0231608	0.96049	0.00544959
0.949591	0.0149864	0.0245232	0.0108992
0.79564	0.0463215	0.138965	0.0190736
0.332425	0.171662	0.239782	0.256131
0.0844687	0.265668	0.118529	0.531335
0.155313	0.149864	0.0476839	0.647139
0.0217984	0.930518	0.020436	0.027248
0.027248	0.940054	0.00544959	0.027248
0.027248	0.938692	0.0108992	0.0231608
0.892371	0.0299728	0.013624	0.0640327
0.0790191	0.125341	0.626703	0.168937
>E2f6:E2f4.W.ZNF143|STAF(Zf)-CUTLL-ZNF143-ChIP-Seq(GSE29600)-Homer_-2|-|+	GGMGGGAATTCCCAG	9.36713	format:homer2
0.241676	0.0612245	0.626208	0.0708915
0.0182599	0.0257787	0.938776	0.0171858
0.298604	0.410311	0.145005	0.146079
0.0837809	0.0161117	0.831364	0.0687433
0.0182599	0.0107411	0.955961	0.0150376
0.0118153	0.0128894	0.961332	0.0139635
0.970999	0.00644468	0.0150376	0.0075188
0.631579	0.0794844	0.227712	0.0612245
0.15145	0.244898	0.199785	0.403867
0.132116	0.158969	0.0708915	0.638024
0.019334	0.882922	0.0311493	0.0665951
0.0257787	0.936627	0.00859291	0.0290011
0.0247046	0.94522	0.0128894	0.0171858
0.882922	0.0343716	0.0247046	0.0580021
0.0730397	0.100967	0.692803	0.13319
>Ebf1.W.AP-2gamma(AP2)-MCF7-TFAP2C-ChIP-Seq(GSE21234)-Homer_0|+|+	SCCTSAGGSMABTCCCH	9.57461	format:homer2
0.0778996	0.35603	0.464512	0.101558
0.0207732	0.930756	0.0219273	0.0265436
0.0178881	0.946913	0.00634737	0.0288517
0.084824	0.205424	0.0201962	0.689556
0.0802077	0.462204	0.361223	0.0963647
0.6382	0.0311598	0.196769	0.133872
0.0357761	0.00519331	0.944605	0.0144259
0.0201962	0.0144259	0.945759	0.0196192
0.0900173	0.41835	0.437392	0.0542412
0.3191	0.428736	0.0975188	0.154645
0.427005	0.237738	0.139642	0.195615
0.136757	0.300635	0.206578	0.35603
0.000577034	0.0017311	0.00230814	0.995384
0.0017311	0.995384	0.0017311	0.00115407
0.000577034	0.995961	0.000577034	0.00288517
0.00288517	0.995384	0	0.0017311
0.296595	0.307559	0.0813618	0.314484
>Ebf1.W.Atf5_1|+|+	AAGGRAGAKTCCCH	8.92217	format:homer2
0.77907	0.107752	0.0767442	0.0364341
0.871318	0.00620155	0.0682171	0.0542636
0.024031	0.00930233	0.928682	0.0379845
0.0310078	0.0325581	0.896899	0.0395349
0.29845	0.17907	0.412403	0.110078
0.908527	0.0116279	0.0496124	0.0302326
0.11938	0.0744186	0.792248	0.0139535
0.850388	0.0387597	0.0372093	0.0736434
0.144961	0.231008	0.385271	0.23876
0.00387597	0.00155039	0.00155039	0.993023
0	0.992248	0.00232558	0.00542636
0.00155039	0.991473	0.00387597	0.00310078
0.000775194	0.993798	0.00465116	0.000775194
0.329457	0.244961	0.0682171	0.357364
>Ebf1.W.E2f6:E2f4_1|+|+	GGCGGGAANTCCCH	8.76214	format:homer2
0.207143	0.0455357	0.695536	0.0517857
0.0125	0.0294643	0.947321	0.0107143
0.261607	0.477679	0.121429	0.139286
0.0964286	0.0196429	0.802679	0.08125
0.00357143	0.00892857	0.973214	0.0142857
0.0169643	0.0232143	0.947321	0.0125
0.926786	0.0232143	0.0383929	0.0116071
0.585714	0.0741071	0.300893	0.0392857
0.208036	0.219643	0.311607	0.260714
0.00267857	0.00267857	0.000892857	0.99375
0.00267857	0.995536	0	0.00178571
0	0.996429	0.00267857	0.000892857
0.00357143	0.994643	0.000892857	0.000892857
0.270536	0.304464	0.132143	0.292857
>Ebf1.W.E2f6:E2f4_2|+|+	GGCGGGAANNTCCCH	8.99294	format:homer2
0.165686	0.0509804	0.727451	0.0558824
0.0147059	0.0313725	0.942157	0.0117647
0.239216	0.552941	0.0833333	0.12451
0.117647	0.0245098	0.72549	0.132353
0.00980392	0.00686274	0.972549	0.0107843
0.00784314	0.0313725	0.955882	0.00490196
0.921569	0.027451	0.0254902	0.0254902
0.538235	0.072549	0.353922	0.0352941
0.312745	0.238235	0.256863	0.192157
0.160784	0.284314	0.248039	0.306863
0.000980392	0.00392157	0.00490196	0.990196
0.00392157	0.991176	0.00392157	0.000980392
0.000980392	0.992157	0.00294118	0.00392157
0.00490196	0.990196	0.000980392	0.00392157
0.289216	0.261765	0.127451	0.321569
>Ebf1.W.Foxh1(Forkhead)-hESC-FOXH1-ChIP-Seq(GSE29422)-Homer_-3|+|+	NCTGTGGATTCCCH	8.30701	format:homer2
0.226	0.225769	0.263474	0.284756
0.181587	0.403655	0.183437	0.231321
0.195466	0.0358547	0.0983114	0.670368
0.0138793	0.0404811	0.922045	0.0235947
0.0296091	0.0233634	0.148277	0.798751
0.0272959	0.0171177	0.871848	0.0837381
0.0874393	0.0737913	0.662966	0.175804
0.722878	0.117742	0.0585242	0.100856
0.0832755	0.067083	0.104094	0.745547
0.00231321	0.00231321	0.00346981	0.991904
0.00277585	0.992829	0.00208189	0.00231321
0.00254453	0.992829	0.00208189	0.00254453
0.00277585	0.992366	0.00277585	0.00208189
0.33102	0.283368	0.0656951	0.319917
>Ebf1.W.Foxh1(Forkhead)-hESC-FOXH1-ChIP-Seq(GSE29422)-Homer_-5|-|-	SVAATCCCCARN	7.68385	format:homer2
0.19878	0.266859	0.362556	0.171805
0.315029	0.324663	0.254335	0.105973
0.991651	0.00192678	0.0032113	0.0032113
0.963391	0.00224791	0.00256904	0.0317919
0.00353243	0.00160565	0.00353243	0.991329
0.00256904	0.978805	0.00224791	0.0163776
0.00289017	0.991651	0.00256904	0.00289017
0.00160565	0.99422	0.00224791	0.00192678
0.00224791	0.991972	0.00256904	0.0032113
0.763648	0.0350032	0.0340398	0.167309
0.25562	0.176622	0.390816	0.176943
0.295119	0.282916	0.212267	0.209698
>Ebf1.W.Foxh1(Forkhead)-hESC-FOXH1-ChIP-Seq(GSE29422)-Homer_-5|+|-	SVAATCCCCARN	7.62557	format:homer2
0.173394	0.30578	0.349047	0.171779
0.300291	0.327414	0.261543	0.110752
0.995802	0.00161447	0.000322893	0.00226025
0.954795	0.00258314	0.00129157	0.0413303
0.00193736	0.00290604	0.00129157	0.993865
0.00129157	0.979012	0.00226025	0.0174362
0.00129157	0.995157	0.00226025	0.00129157
0.00226025	0.970617	0.00129157	0.0258314
0.00161447	0.994511	0.00226025	0.00161447
0.736519	0.0594123	0.0255086	0.17856
0.239587	0.20536	0.387149	0.167904
0.284146	0.287375	0.220859	0.20762
>Ebf1.W.Hivep2_-2|+|-	GGGGTTTTCCCH	8.47748	format:homer2
0.079058	0.0908326	0.706476	0.123633
0.0248108	0.136249	0.771236	0.067704
0.115643	0.0311186	0.70185	0.151388
0.069386	0.129521	0.740959	0.0601346
0.00210261	0.00294365	0.00294365	0.99201
0.00420521	0.00126156	0.00336417	0.991169
0.0866274	0.0399495	0.098402	0.775021
0.00336417	0.00420521	0.00294365	0.989487
0.00126156	0.989907	0.00294365	0.0058873
0.00210261	0.99159	0.00168209	0.00462574
0.00294365	0.991169	0.00210261	0.00378469
0.267031	0.332632	0.0710681	0.329268
>Ebf1.W.Hivep2_-4|+|+	GGAAATCCCM	7.17808	format:homer2
0.0901036	0.0102894	0.83687	0.0627367
0.0923901	0.0370847	0.843873	0.0266524
0.755127	0.0345838	0.105681	0.104609
0.99314	0.00178635	0.00257235	0.00250089
0.626224	0.00214362	0.222651	0.148982
0.00235798	0.00242944	0.00207217	0.99314
0.00242944	0.993355	0.00242944	0.00178635
0.00185781	0.992855	0.0026438	0.0026438
0.00221508	0.993855	0.00221508	0.0017149
0.267167	0.416363	0.0652376	0.251233
>Ebf1.W.Hivep2_-5|+|+	GGMATCCCC	6.9373	format:homer2
0.0025196	0.00307951	0.991601	0.00279955
0.00391937	0.00223964	0.991601	0.00223964
0.386898	0.280515	0.225924	0.106663
0.992441	0.00223964	0.00335946	0.00195969
0.00223964	0.00335946	0.00223964	0.992161
0.00335946	0.991041	0.00391937	0.00167973
0.00335946	0.990482	0.00307951	0.00307951
0.00139978	0.992441	0.00363942	0.0025196
0.00307951	0.832867	0.160974	0.00307951
>Ebf1.W.Hivep2_7|+|+	GGAAACCCCHNNNNNBTCCCH	10.3627	format:homer2
0.0940982	0.00412711	0.879488	0.0222864
0.0792406	0.0251754	0.884441	0.0111432
0.580272	0.151878	0.111432	0.156418
0.936442	0.0301279	0.0268262	0.00660338
0.891044	0.0206356	0.0631449	0.0251754
0.0676847	0.589765	0.236896	0.105654
0.190673	0.503095	0.0961618	0.21007
0.13702	0.565002	0.212959	0.0850186
0.0808915	0.680561	0.170037	0.0685101
0.262072	0.339249	0.153941	0.244738
0.228229	0.262897	0.249278	0.259596
0.229055	0.265786	0.269501	0.235658
0.220388	0.304581	0.252992	0.222039
0.276929	0.295914	0.210896	0.216261
0.204292	0.313248	0.198102	0.284358
0.132068	0.339662	0.22534	0.30293
0.00247627	0.00206356	0.00288898	0.992571
0.00247627	0.993809	0.00123814	0.00247627
0.00536525	0.992158	0.00165085	0.000825423
0.00288898	0.994222	0.00123814	0.00165085
0.281882	0.2922	0.0804787	0.34544
>Ebf1.W.Hsf1_0|+|-	TTCTRGAAYTCCCY	8.79882	format:homer2
0.0803835	0.139381	0.0619469	0.718289
0.0250737	0.0995575	0.0560472	0.819322
0.0125369	0.943953	0.0213864	0.0221239
0.108407	0.220501	0.0442478	0.626844
0.435103	0.0523599	0.449853	0.0626844
0.039823	0.0213864	0.912242	0.0265487
0.925516	0.0228614	0.0405605	0.0110619
0.847345	0.0516224	0.0538348	0.0471976
0.181416	0.353982	0.179941	0.284661
0.00221239	0.00221239	0.00147493	0.9941
0.00221239	0.992625	0.00442478	0.000737463
0.000737463	0.9941	0.00368732	0.00147493
0.00368732	0.9941	0.00147493	0.000737463
0.230088	0.426254	0.0589971	0.284661
>Ebf1.W.Hsf1_1|+|-	TTCTRGAAHBTCCCH	9.08373	format:homer2
0.0847044	0.151737	0.0670323	0.696527
0.0225472	0.0493601	0.0566728	0.87142
0.0176722	0.93053	0.0195003	0.0322974
0.07922	0.232785	0.0304692	0.657526
0.477148	0.0511883	0.408897	0.0627666
0.0286411	0.0505789	0.879342	0.0414381
0.895186	0.0438757	0.0408288	0.0201097
0.898233	0.0347349	0.0371725	0.0298598
0.285801	0.361974	0.12919	0.223035
0.11883	0.279098	0.2273	0.374771
0.00182815	0.00487508	0.00487508	0.988422
0.00304692	0.988422	0.00548446	0.00304692
0.00426569	0.99025	0.00365631	0.00182815
0.00182815	0.99025	0.00243754	0.00548446
0.29738	0.295551	0.0524071	0.354662
>Ebf1.W.Ikzf1_-2|+|+	THCTGGGAATWTCCCH	9.97241	format:homer2
0.0985222	0.105911	0.194581	0.600985
0.211823	0.342365	0.172414	0.273399
0.0517241	0.667488	0.0665025	0.214286
0.229064	0.0517241	0.0566502	0.662562
0.0394089	0.00738916	0.933498	0.0197044
0.00738916	0	0.985222	0.00738916
0.00492611	0.00985222	0.982759	0.00246305
0.980296	0.00738916	0.00985222	0.00246305
0.977833	0.00738916	0.00738916	0.00738916
0.214286	0.17734	0.046798	0.561576
0.26601	0.0935961	0.226601	0.413793
0.00246305	0.00246305	0.00492611	0.990148
0.00246305	0.990148	0.00246305	0.00492611
0.00246305	0.992611	0	0.00492611
0	0.992611	0.00246305	0.00492611
0.275862	0.248768	0.0837438	0.391626
>Ebf1.W.Ikzf1_-3|+|+	TCCTGGGAATTCCCH	9.35546	format:homer2
0.115021	0.122374	0.230042	0.532563
0.215336	0.377101	0.205357	0.202206
0.0798319	0.579307	0.0835084	0.257353
0.227416	0.0703782	0.0719538	0.630252
0.0588235	0.00945378	0.860294	0.0714286
0.0120798	0.00262605	0.975315	0.00997899
0.042542	0.00577731	0.941176	0.0105042
0.942752	0.0105042	0.0346639	0.0120798
0.889181	0.0588235	0.0141807	0.0378151
0.108193	0.131303	0.169643	0.590861
0.00052521	0.00157563	0.00210084	0.995798
0.00105042	0.995798	0.00157563	0.00157563
0.00210084	0.994748	0.00210084	0.00105042
0.00262605	0.994748	0.00105042	0.00157563
0.259979	0.394433	0.0451681	0.30042
>Ebf1.W.Ikzf1_-4|+|+	TBCTGGGAATCCCC	8.88485	format:homer2
0.115283	0.133729	0.189065	0.561924
0.173913	0.359684	0.23913	0.227273
0.0948617	0.527668	0.118577	0.258893
0.167984	0.0698287	0.178524	0.583663
0.0652174	0.0158103	0.88274	0.0362319
0.0177866	0.00329381	0.963768	0.0151515
0.0520422	0.0131752	0.921607	0.0131752
0.934124	0.0223979	0.0283267	0.0151515
0.911067	0.0263505	0.0256917	0.0368906
0.00329381	0.00263505	0.00197628	0.992095
0.00329381	0.992754	0.00131752	0.00263505
0.00263505	0.992754	0.00131752	0.00329381
0.00197628	0.992754	0.00131752	0.00395257
0.250988	0.48946	0.0625823	0.19697
>Ebf1.W.Ikzf1_-5|+|-	GGTATTCCCAGNA	7.8033	format:homer2
0.184156	0.0367155	0.636319	0.14281
0.145539	0.0883156	0.696188	0.0699578
0.239725	0.166129	0.133135	0.461011
0.481436	0.142893	0.235177	0.140495
0.0366328	0.0280327	0.0366328	0.898702
0.00388655	0.0318366	0.00231539	0.961961
0.00264616	0.990821	0.0033077	0.00322501
0.00305962	0.991979	0.00281154	0.00215
0.0033077	0.990904	0.00190193	0.00388655
0.614157	0.112544	0.0477962	0.225502
0.219466	0.110808	0.580667	0.0890598
0.195981	0.255602	0.330026	0.218391
0.546184	0.232035	0.102621	0.11916
>Ebf1.W.Irf4:Irf1_0|+|+	GGAAATCCCC	7.60617	format:homer2
0.232399	0.0287262	0.537085	0.201789
0.00211914	0.0023546	0.993643	0.00188368
0.993172	0.00141276	0.00282552	0.00259006
0.992465	0.00164822	0.00400283	0.00188368
0.993172	0.0011773	0.00259006	0.00306098
0.00259006	0.0023546	0.00353191	0.991523
0.0023546	0.991759	0.00400283	0.00188368
0.00211914	0.991994	0.00306098	0.00282552
0.00329644	0.991994	0.00282552	0.00188368
0.267954	0.471627	0.0558041	0.204615
>Ebf1.W.Irf4:Irf1_1|+|+	GGAAAGTCCCH	7.89959	format:homer2
0.236506	0.0282664	0.559615	0.175613
0.00315742	0.00255601	0.992031	0.0022553
0.992182	0.00180424	0.00315742	0.00285671
0.99158	0.00345813	0.0022553	0.00270636
0.992031	0.00345813	0.00210495	0.00240565
0.164336	0.241016	0.408961	0.185686
0.00210495	0.00390919	0.00240565	0.99158
0.00300707	0.992482	0.0022553	0.0022553
0.00195459	0.99158	0.00255601	0.00390919
0.00210495	0.992482	0.00315742	0.0022553
0.279958	0.280409	0.0505187	0.389114
>Ebf1.W.Irf4:Irf1_2|+|+	DGAAANNTCCCH	7.88161	format:homer2
0.368645	0.046832	0.27423	0.310293
0.00275482	0.00250438	0.992236	0.00250438
0.991986	0.00250438	0.00225394	0.0032557
0.992487	0.00225394	0.00350614	0.00175307
0.992737	0.00250438	0.00250438	0.00225394
0.311044	0.239419	0.214375	0.235162
0.17731	0.244678	0.272978	0.305034
0.0032557	0.00150263	0.00150263	0.993739
0.00375657	0.992487	0.00175307	0.00200351
0.00250438	0.993489	0.00125219	0.00275482
0.00100175	0.993989	0.00225394	0.00275482
0.27974	0.317055	0.0586026	0.344603
>Ebf1.W.Lmo2_2|+|-	CAGGTGNBTCCCH	8.40324	format:homer2
0.0399081	0.884152	0.0439276	0.0320126
0.909704	0.0182314	0.017083	0.0549813
0.0389032	0.0333046	0.78352	0.144272
0.0546942	0.223371	0.684467	0.0374677
0.0707723	0.0274189	0.0888602	0.812949
0.0304335	0.0480907	0.881855	0.039621
0.192506	0.291846	0.263279	0.252369
0.13609	0.329888	0.207436	0.326586
0.00129199	0.00229687	0.00215332	0.994258
0.00114843	0.994976	0.00143554	0.00244042
0.00114843	0.994688	0.00301464	0.00114843
0.0015791	0.993971	0.00172265	0.00272753
0.300603	0.283233	0.0862762	0.329888
>Ebf1.W.Lmo2_3|+|-	CAGGTGNNYTCCCH	8.17621	format:homer2
0.0453758	0.872381	0.048842	0.0334016
0.904207	0.0209548	0.015913	0.0589255
0.0384434	0.0368678	0.779266	0.145423
0.0497873	0.220734	0.696865	0.0326138
0.0630219	0.0259965	0.0918544	0.819127
0.0294627	0.0501024	0.865763	0.0546715
0.24547	0.292107	0.245313	0.21711
0.198204	0.319994	0.190011	0.291791
0.147314	0.282811	0.20167	0.368205
0.0031511	0.00330865	0.00299354	0.990547
0.00204821	0.991807	0.0034662	0.00267843
0.00267843	0.99165	0.00236332	0.00330865
0.00204821	0.991965	0.00299354	0.00299354
0.314794	0.275563	0.073263	0.336379
>Ebf1.W.Mecp2_2|+|-	CCCGGARNYTCCCH	8.2337	format:homer2
0.0488652	0.763685	0.125234	0.0622163
0.0192256	0.948465	0.00987984	0.0224299
0.0977303	0.743925	0.0259012	0.132443
0.0995995	0.0275033	0.793324	0.0795728
0.0138852	0.0339119	0.942857	0.00934579
0.661415	0.106809	0.179439	0.0523364
0.381308	0.101469	0.450734	0.0664887
0.243525	0.323364	0.24486	0.188251
0.120694	0.389319	0.221362	0.268625
0.00320427	0.00213618	0.00293725	0.991722
0.0034713	0.990921	0.00213618	0.0034713
0.00186916	0.991989	0.0024032	0.00373832
0.00213618	0.994126	0.00186916	0.00186916
0.244059	0.296395	0.153271	0.306275
>Ebf1.W.Nfatc2_-1|+|-	GGAAATCCCC	8.05094	format:homer2
0.00174216	0.0021777	0.992596	0.00348432
0.00261324	0.0021777	0.99216	0.00304878
0.990854	0.00174216	0.00479094	0.00261324
0.990418	0.00261324	0.00348432	0.00348432
0.991289	0.00130662	0.00348432	0.00391986
0.00261324	0.00261324	0.00479094	0.989983
0.00391986	0.990418	0.00304878	0.00261324
0.00261324	0.990854	0.00304878	0.00348432
0.0043554	0.989547	0.00391986	0.0021777
0.224303	0.553571	0.0531359	0.16899
>Ebf1.W.Nfatc2_0|+|-	GGAAAATCCCH	7.95873	format:homer2
0.0469014	0.0112256	0.900815	0.041058
0.0429033	0.0196832	0.921421	0.0159926
0.83746	0.0221436	0.121482	0.0189143
0.944948	0.0164539	0.0289097	0.00968784
0.932646	0.0319852	0.0230663	0.012302
0.496694	0.139013	0.248193	0.1161
0.00292173	0.00292173	0.00322928	0.990927
0.00292173	0.991542	0.00338305	0.00215285
0.00215285	0.99062	0.00276795	0.00445948
0.00199908	0.991389	0.00338305	0.00322928
0.279563	0.2994	0.0562817	0.364755
>Ebf1.W.Nfatc2_1|+|-	GGAAAABTCCCH	8.26929	format:homer2
0.0983777	0.0112313	0.798253	0.0921381
0.0519967	0.047213	0.86876	0.03203
0.726082	0.0368136	0.206115	0.03099
0.914517	0.0247504	0.0505408	0.0101913
0.897255	0.0424293	0.046381	0.0139351
0.828827	0.0590682	0.0542845	0.0578203
0.174501	0.228577	0.360441	0.236481
0.00166389	0.00103993	0.00228785	0.995008
0.00228785	0.994384	0.00187188	0.00145591
0.00166389	0.994384	0.00145591	0.00249584
0.00145591	0.996048	0.00124792	0.00124792
0.289517	0.297213	0.0586522	0.354617
>Ebf1.W.Nfic_2|+|-	TTGGCHYTCCCY	7.79709	format:homer2
0.095896	0.300684	0.137346	0.466074
0.00164159	0.00273598	0.00314637	0.992476
0.00205198	0.00300958	0.992613	0.00232558
0.00287278	0.00287278	0.992476	0.00177839
0.136115	0.636115	0.14104	0.0867305
0.27907	0.246922	0.134337	0.339672
0.144186	0.280848	0.179207	0.395759
0.00109439	0.00232558	0.00287278	0.993707
0.00328317	0.992886	0.00177839	0.00205198
0.00246238	0.992613	0.00246238	0.00246238
0.00232558	0.992886	0.00259918	0.00218878
0.232421	0.385773	0.072093	0.309713
>Ebf1.W.Nfic_3|+|-	TTGGCNNYTCCCH	7.98482	format:homer2
0.105697	0.251438	0.158376	0.48449
0.00327129	0.00169205	0.00304568	0.991991
0.00259447	0.00259447	0.992555	0.00225606
0.00293288	0.00270728	0.99154	0.00282008
0.123068	0.6326	0.150254	0.0940778
0.294867	0.268359	0.145854	0.290919
0.228201	0.313818	0.190186	0.267795
0.116187	0.390525	0.182516	0.310773
0.0036097	0.00270728	0.00259447	0.991089
0.00304568	0.991765	0.00214326	0.00304568
0.00236887	0.991314	0.0033841	0.00293288
0.00383531	0.990976	0.00214326	0.00304568
0.307953	0.286182	0.0694867	0.336379
>Ebf1.W.Nfkb1_-3|+|-	GGGAATCTCCCH	8.36063	format:homer2
0	0	0.997147	0.00285307
0.00285307	0.00142653	0.99572	0
0.0827389	0.00285307	0.912981	0.00142653
0.741797	0.0998573	0.105563	0.0527817
0.796006	0.199715	0.00142653	0.00285307
0.00142653	0.00285307	0.00142653	0.994294
0	0.677603	0.0042796	0.318117
0	0.00142653	0.00285307	0.99572
0.00285307	0.994294	0.00285307	0
0	0.998573	0	0.00142653
0	0.99572	0	0.0042796
0.330956	0.249643	0.0684736	0.350927
>Ebf1.W.Nfkb1_-3|+|+	GGGGATTTCCCH	8.1327	format:homer2
0.0558488	0.0158377	0.85357	0.074743
0.019172	0.0055571	0.954154	0.021117
0.0200056	0.00666852	0.936371	0.0369547
0.09197	0.0291748	0.844401	0.034454
0.75771	0.117255	0.0500139	0.0750208
0.0944707	0.102251	0.055571	0.747708
0.00889136	0.185329	0.030564	0.775215
0.00388997	0.00194498	0.00194498	0.99222
0.00222284	0.992776	0.0030564	0.00194498
0.0030564	0.99222	0.00277855	0.00194498
0.00138927	0.993054	0.00250069	0.0030564
0.32648	0.307863	0.0605724	0.305085
>Ebf1.W.Nfkb1_-5|+|+	GGGGATCCCC	7.48968	format:homer2
0.0342758	0.021495	0.908985	0.035244
0.0302091	0.0131681	0.918861	0.0377614
0.0511232	0.0100697	0.918474	0.0203331
0.329009	0.0493803	0.593532	0.028079
0.590627	0.174671	0.0304028	0.204299
0.00251743	0.00309837	0.00116189	0.993222
0.00271108	0.992448	0.00251743	0.00232378
0.00232378	0.992254	0.00290472	0.00251743
0.000968242	0.993416	0.00309837	0.00251743
0.0354376	0.909566	0.0213013	0.0336948
>Ebf1.W.Nfkb1_8|+|+	GGGGATTCCCHNNNBNNYTCCCH	11.886	format:homer2
0.0215983	0.012959	0.935205	0.0302376
0.0237581	0.00647948	0.952484	0.0172786
0.0323974	0.00431965	0.937365	0.0259179
0.235421	0.049676	0.667387	0.0475162
0.691145	0.149028	0.0431965	0.116631
0.144708	0.0712743	0.196544	0.587473
0.0410367	0.295896	0.0712743	0.591793
0.0259179	0.74946	0.0345572	0.190065
0.00863931	0.950324	0.00863931	0.0323974
0.0453564	0.883369	0.0151188	0.0561555
0.257019	0.334773	0.140389	0.267819
0.280778	0.24838	0.269978	0.200864
0.172786	0.317495	0.280778	0.228942
0.157667	0.287257	0.298056	0.257019
0.196544	0.347732	0.2527	0.203024
0.25486	0.285097	0.241901	0.218143
0.196544	0.315335	0.198704	0.289417
0.12095	0.410367	0.149028	0.319654
0	0.00431965	0	0.99568
0	0.99784	0.00215983	0
0	0.99568	0.00215983	0.00215983
0.00215983	0.993521	0.00431965	0
0.25054	0.339093	0.0950324	0.315335
>Ebf1.W.Otx2(Homeobox)-EpiLC-Otx2-ChIP-Seq(GSE56098)-Homer_-2|+|-	RRGGATTATCCCH	8.15856	format:homer2
0.377091	0.202059	0.266409	0.15444
0.383526	0.029601	0.492921	0.0939511
0.0540541	0.01287	0.894466	0.03861
0.039897	0.020592	0.920206	0.019305
0.835264	0.0772201	0.0527671	0.034749
0.029601	0.03861	0.032175	0.899614
0.028314	0.024453	0.030888	0.916345
0.550837	0.0939511	0.0592021	0.29601
0.001287	0.003861	0.002574	0.992278
0.002574	0.993565	0.001287	0.002574
0.003861	0.990991	0.001287	0.003861
0.002574	0.993565	0.003861	0
0.325611	0.254826	0.0785071	0.341055
>Ebf1.W.Otx2(Homeobox)-EpiLC-Otx2-ChIP-Seq(GSE56098)-Homer_-3|+|-	NGGGATTTCCCH	8.26463	format:homer2
0.249762	0.176358	0.320305	0.253575
0.252622	0.00476644	0.738799	0.00381315
0.00571973	0.00381315	0.986654	0.00381315
0.00285987	0.00476644	0.989514	0.00285987
0.987607	0.00762631	0.00381315	0.000953289
0.00667302	0.00381315	0.00190658	0.987607
0.00476644	0.00381315	0.000953289	0.990467
0.00190658	0.00381315	0.00381315	0.990467
0.00190658	0.990467	0.00571973	0.00190658
0.00381315	0.99142	0.000953289	0.00381315
0.00381315	0.985701	0.00381315	0.00667302
0.305052	0.371783	0.0552908	0.267874
>Ebf1.W.Otx2(Homeobox)-EpiLC-Otx2-ChIP-Seq(GSE56098)-Homer_-4|+|-	GGGGATTCCCH	8.26389	format:homer2
0.299848	0.0722983	0.626332	0.00152207
0.212329	0.00152207	0.785388	0.000761035
0.00304414	0.00228311	0.993151	0.00152207
0.00152207	0.00228311	0.99239	0.00380518
0.99239	0.000761035	0.00228311	0.00456621
0.00152207	0.000761035	0.00380518	0.993912
0.00304414	0.00152207	0.00228311	0.993151
0.000761035	0.993912	0.000761035	0.00456621
0.00228311	0.99239	0.00228311	0.00304414
0.00304414	0.993912	0.00152207	0.00152207
0.304414	0.365297	0.064688	0.265601
>Ebf1.W.Otx2(Homeobox)-EpiLC-Otx2-ChIP-Seq(GSE56098)-Homer_-5|+|+	NYTAATCCCH	6.01198	format:homer2
0.167534	0.277782	0.266524	0.28816
0.168879	0.350998	0.144795	0.335327
0.196566	0.106627	0.0946109	0.602196
0.723115	0.128176	0.0843189	0.0643899
0.779057	0.0814916	0.0757508	0.0637003
0.00281005	0.00303417	0.00267214	0.991484
0.00286177	0.991828	0.00268938	0.00262042
0.00267214	0.99188	0.00298245	0.00246526
0.00255146	0.991984	0.00251698	0.00294797
0.259939	0.316502	0.0613385	0.362221
>Ebf1.W.Pax7(Paired,Homeobox),longest-Myoblast-Pax7-ChIP-Seq(GSE25064)-Homer_-1|+|-	NAATTTCCCH	7.32707	format:homer2
0.245302	0.21982	0.333848	0.20103
0.992535	0.0023166	0.0030888	0.0020592
0.992535	0.0023166	0.0028314	0.0023166
0.0028314	0.0036036	0.002574	0.990991
0.0028314	0.001287	0.002574	0.993308
0.0028314	0.0033462	0.001287	0.992535
0.0030888	0.992021	0.0020592	0.0028314
0.0023166	0.993565	0.0015444	0.002574
0.0033462	0.992278	0.002574	0.0018018
0.295495	0.31583	0.0422136	0.346461
>Ebf1.W.Pax7(Paired,Homeobox),longest-Myoblast-Pax7-ChIP-Seq(GSE25064)-Homer_-1|+|+	KAATTTCCCH	7.17782	format:homer2
0.190638	0.171434	0.260252	0.377676
0.992799	0.00240048	0.00280056	0.0020004
0.992799	0.00220044	0.00240048	0.00260052
0.00240048	0.00320064	0.0030006	0.991398
0.045009	0.0954191	0.0866173	0.772955
0.00240048	0.00320064	0.0020004	0.992398
0.0030006	0.992799	0.0020004	0.00220044
0.00220044	0.993399	0.0020004	0.00240048
0.0030006	0.992999	0.00220044	0.00180036
0.302861	0.305261	0.0466093	0.345269
>Ebf1.W.Pax7(Paired,Homeobox),longest-Myoblast-Pax7-ChIP-Seq(GSE25064)-Homer_-2|+|-	MAATTCCCA	6.63814	format:homer2
0.373643	0.431135	0.00274317	0.192479
0.992799	0.00274317	0.00160018	0.00285747
0.993371	0.00194308	0.00285747	0.00182878
0.00205738	0.00240027	0.00240027	0.993142
0.00297177	0.00262887	0.00182878	0.992571
0.00251457	0.992571	0.00285747	0.00205738
0.00240027	0.991542	0.00377186	0.00228598
0.00251457	0.992685	0.00251457	0.00228598
0.429763	0.267802	0.0446908	0.257744
>Ebf1.W.Pax7(Paired,Homeobox),longest-Myoblast-Pax7-ChIP-Seq(GSE25064)-Homer_-2|+|+	MAATTCCCA	6.63814	format:homer2
0.373643	0.431135	0.00274317	0.192479
0.992799	0.00274317	0.00160018	0.00285747
0.993371	0.00194308	0.00285747	0.00182878
0.00205738	0.00240027	0.00240027	0.993142
0.00297177	0.00262887	0.00182878	0.992571
0.00251457	0.992571	0.00285747	0.00205738
0.00240027	0.991542	0.00377186	0.00228598
0.00251457	0.992685	0.00251457	0.00228598
0.429763	0.267802	0.0446908	0.257744
>Ebf1.W.Prdm1_-1|+|+	AAAGKGAAAGTCCCH	9.6992	format:homer2
0.598407	0.0932878	0.217292	0.0910125
0.739477	0.0989761	0.103527	0.0580205
0.841866	0.0216155	0.0807736	0.0557452
0.144482	0.0853242	0.714448	0.0557452
0.146758	0.0193402	0.409556	0.424346
0.0591581	0.0375427	0.886234	0.0170648
0.918089	0.0147895	0.0580205	0.00910125
0.87372	0.0534699	0.0682594	0.00455063
0.918089	0.0159272	0.0182025	0.0477816
0.0307167	0.0489192	0.852105	0.0682594
0	0.00227531	0.00568828	0.992036
0.00227531	0.993174	0.00341297	0.00113766
0.00341297	0.992036	0.00113766	0.00341297
0.00227531	0.992036	0.00455063	0.00113766
0.281001	0.283276	0.0477816	0.387941
>Ebf1.W.Rbpj_0|+|+	TGGGAATCCCC	8.08432	format:homer2
0.0681576	0.0193823	0.136954	0.775506
0.0215122	0.0121406	0.937167	0.02918
0.0374867	0.00511182	0.922258	0.0351438
0.167838	0.0336528	0.773163	0.0253461
0.859212	0.0462194	0.0621938	0.0323749
0.791054	0.0609159	0.05836	0.0896699
0.00191693	0.0027689	0.00255591	0.992758
0.0029819	0.992758	0.0027689	0.00149095
0.00149095	0.993397	0.0029819	0.00212992
0.00234292	0.991906	0.00319489	0.00255591
0.246432	0.481789	0.0664537	0.205325
>Ebf1.W.Rbpj_2|+|+	TGGGAAWBTCCCH	8.13683	format:homer2
0.096568	0.0213978	0.0797555	0.802279
0.0523829	0.0136168	0.852577	0.0814228
0.0505766	0.0065305	0.902876	0.0400167
0.0511324	0.0383493	0.882034	0.0284841
0.791024	0.0543282	0.116576	0.0380714
0.846464	0.0625261	0.0615534	0.0294567
0.381409	0.195776	0.190635	0.23218
0.13061	0.235654	0.268723	0.365013
0.00250104	0.00194525	0.0020842	0.99347
0.00263999	0.993053	0.00250104	0.00180631
0.00166736	0.993053	0.00236209	0.00291788
0.00138947	0.994164	0.00194525	0.00250104
0.299152	0.264555	0.062665	0.373628
>Ebf1.W.Rela:Relb_-5|-|-	GGAATCCCCC	8.1175	format:homer2
0	0	1	0
0.00416667	0	0.995833	0
0.575	0	0.420833	0.00416667
0.995833	0.00416667	0	0
0	0	0	1
0	1	0	0
0.00416667	0.995833	0	0
0	0.995833	0	0.00416667
0	0.995833	0	0.00416667
0.00416667	0.995833	0	0
>Ebf1.W.Rela:Relb_-5|+|+	GGGRATCCCC	7.79248	format:homer2
0.00191939	0.00127959	0.992962	0.00383877
0.00191939	0.00319898	0.993602	0.00127959
0.00255918	0.00191939	0.991683	0.00383877
0.434421	0.00447857	0.557901	0.00319898
0.666667	0.330774	0.00191939	0.000639795
0.00191939	0.00255918	0.00127959	0.994242
0.00319898	0.991683	0.00383877	0.00127959
0.00383877	0.991683	0.00191939	0.00255918
0.000639795	0.994882	0.00255918	0.00191939
0.00191939	0.992322	0.00191939	0.00383877
>Ebf1.W.Rela:Relb_1|-|-	TCCCHDGGAAATCCCC	10.0186	format:homer2
0.00310559	0.0015528	0.0015528	0.993789
0.0015528	0.993789	0.00310559	0.0015528
0.0015528	0.993789	0.00465839	0
0.0015528	0.993789	0.00310559	0.0015528
0.279503	0.310559	0.0776398	0.332298
0.256211	0.0885093	0.349379	0.305901
0.0621118	0.00465839	0.89441	0.0388199
0.0326087	0.0186335	0.937888	0.0108696
0.718944	0.0388199	0.209627	0.0326087
0.874224	0.0372671	0.0621118	0.0263975
0.717391	0.0574534	0.068323	0.156832
0.114907	0.141304	0.254658	0.48913
0.0854037	0.487578	0.127329	0.299689
0.0326087	0.914596	0.0279503	0.0248447
0.0372671	0.92236	0.00931677	0.0310559
0.0481366	0.909938	0.00621118	0.0357143
>Ebf1.W.Rela:Relb_5|+|-	GGAAAKCCCCHNNNYTCCCH	11.035	format:homer2
0.0502035	0.00678426	0.90095	0.0420624
0.0515604	0.0230665	0.903664	0.0217096
0.748982	0.0447761	0.181818	0.0244233
0.873813	0.0542741	0.0515604	0.0203528
0.747626	0.0447761	0.0583446	0.149254
0.103121	0.14654	0.306649	0.443691
0.0895522	0.485753	0.128901	0.295794
0.0773406	0.876526	0.0203528	0.0257802
0.0257802	0.938942	0.0122117	0.0230665
0.0502035	0.90095	0.0189959	0.0298507
0.263229	0.242877	0.122117	0.371777
0.287653	0.24559	0.236092	0.230665
0.261872	0.284939	0.238806	0.214383
0.207598	0.336499	0.230665	0.225237
0.142469	0.360923	0.165536	0.331072
0.00135685	0	0	0.998643
0.00135685	0.995929	0	0.0027137
0.00135685	0.994573	0	0.00407056
0	0.995929	0.0027137	0.00135685
0.291723	0.345997	0.0746269	0.287653
>Ebf1.W.Rela:Relb_6|+|-	GGAAAKCCCCHNNNNBTCCCH	11.0483	format:homer2
0.044335	0.00615763	0.91133	0.0381773
0.0406404	0.0295567	0.915025	0.0147783
0.756158	0.0418719	0.181034	0.020936
0.875616	0.0529557	0.0566502	0.0147783
0.759852	0.0381773	0.0751232	0.126847
0.12931	0.189655	0.317734	0.3633
0.152709	0.440887	0.115764	0.29064
0.147783	0.800493	0.0184729	0.0332512
0.0283251	0.932266	0.00615763	0.0332512
0.0357143	0.910099	0.0110837	0.0431034
0.273399	0.272167	0.1133	0.341133
0.274631	0.229064	0.274631	0.221675
0.251232	0.26601	0.291872	0.190887
0.286946	0.274631	0.243842	0.194581
0.210591	0.310345	0.183498	0.295567
0.134236	0.332512	0.232759	0.300493
0.00369458	0.00615763	0.00123153	0.988916
0.00246305	0.992611	0.00492611	0
0.00615763	0.988916	0.00492611	0
0.00492611	0.988916	0.00615763	0
0.268473	0.317734	0.0652709	0.348522
>Ebf1.W.Rela:Relb_7|+|-	GGAAAKCCCCWNBSNCYTCCCH	11.6075	format:homer2
0.0509383	0.00536193	0.903485	0.0402145
0.11126	0.0308311	0.829759	0.0281501
0.765416	0.0268097	0.178284	0.0294906
0.863271	0.0656836	0.0509383	0.0201072
0.77882	0.041555	0.0670241	0.112601
0.132708	0.205094	0.289544	0.372654
0.0938338	0.487936	0.120643	0.297587
0.0536193	0.89008	0.0308311	0.0254692
0.0254692	0.9437	0.00804289	0.0227882
0.0294906	0.918231	0.0107239	0.041555
0.284182	0.22252	0.0951743	0.398123
0.300268	0.234584	0.252011	0.213137
0.159517	0.262735	0.246649	0.331099
0.193029	0.367292	0.225201	0.214477
0.243968	0.327078	0.219839	0.209115
0.19571	0.376676	0.202413	0.225201
0.150134	0.378016	0.151475	0.320375
0.00670241	0.00268096	0.00402145	0.986595
0.00402145	0.985255	0.00536193	0.00536193
0.00402145	0.983914	0.00670241	0.00536193
0.00938338	0.983914	0.00402145	0.00268096
0.272118	0.337802	0.0951743	0.294906
>Ebf1.W.Rela:Relb_8|+|-	GGAAADYCCCHNNBCHYYTCCCH	11.7458	format:homer2
0.0640854	0.0320427	0.8251	0.0787717
0.058745	0.0267023	0.88785	0.0267023
0.739653	0.0427236	0.184246	0.0333778
0.861148	0.0547397	0.0614152	0.0226969
0.758344	0.0493992	0.0453939	0.146862
0.214953	0.142857	0.291055	0.351135
0.0867824	0.464619	0.105474	0.343124
0.0413885	0.895861	0.0320427	0.0307076
0.0293725	0.934579	0.0146862	0.0213618
0.0226969	0.929239	0.0133511	0.034713
0.246996	0.361816	0.104139	0.287049
0.265688	0.217623	0.246996	0.269693
0.263017	0.265688	0.238985	0.23231
0.148198	0.307076	0.224299	0.320427
0.222964	0.373832	0.192256	0.210948
0.265688	0.336449	0.170895	0.226969
0.213618	0.385848	0.157543	0.242991
0.133511	0.389853	0.149533	0.327103
0.00400534	0.00267023	0.00267023	0.990654
0.00667557	0.986649	0.00133511	0.00534045
0.00534045	0.986649	0.00267023	0.00534045
0.00400534	0.989319	0.00267023	0.00400534
0.244326	0.377837	0.105474	0.272363
>Ebf1.W.Rela:Relb_9|+|-	GGAAAKCCCCHNNNBHNHYTCCCH	11.942	format:homer2
0.056213	0.0147929	0.881657	0.0473373
0.0739645	0.0236686	0.883136	0.0192308
0.775148	0.0414201	0.164201	0.0192308
0.852071	0.0636095	0.0680473	0.0162722
0.72929	0.0680473	0.0724852	0.130178
0.143491	0.147929	0.316568	0.392012
0.0931953	0.455621	0.153846	0.297337
0.0532544	0.884615	0.0325444	0.0295858
0.0281065	0.934911	0.00739645	0.0295858
0.0325444	0.905325	0.00887574	0.0532544
0.292899	0.266272	0.0902367	0.350592
0.25	0.247041	0.251479	0.251479
0.198225	0.306213	0.260355	0.235207
0.20858	0.335799	0.210059	0.245562
0.181953	0.33432	0.232249	0.251479
0.215976	0.350592	0.18787	0.245562
0.279586	0.294379	0.217456	0.20858
0.202663	0.352071	0.195266	0.25
0.153846	0.344675	0.161243	0.340237
0.00295858	0.00295858	0.00147929	0.992604
0.00443787	0.991124	0.00147929	0.00295858
0.00147929	0.992604	0.00147929	0.00443787
0.00295858	0.991124	0	0.00591716
0.279586	0.31213	0.0621302	0.346154
>Ebf1.W.Rfx3_0|+|-	TGGCAACTCCCH	8.21719	format:homer2
0.0232558	0.0091001	0.0222447	0.945399
0.0313448	0.00808898	0.915066	0.0455005
0.036906	0.0419616	0.898888	0.0222447
0.191102	0.640546	0.0773509	0.091001
0.819009	0.116279	0.0121335	0.0525784
0.802326	0.078362	0.0793731	0.0399393
0.0232558	0.915066	0.0455005	0.016178
0.00252781	0.00202225	0.00202225	0.993428
0.00252781	0.992417	0.00303337	0.00202225
0.000505561	0.994439	0.00252781	0.00252781
0.00505561	0.993428	0.00101112	0.000505561
0.34277	0.238625	0.0571284	0.361476
>Ebf1.W.SPDEF(ETS)-VCaP-SPDEF-ChIP-Seq(SRA014231)-Homer_-1|+|-	AVCAGGAAGTCCCH	8.42346	format:homer2
0.547952	0.117086	0.14013	0.194832
0.247672	0.349628	0.270484	0.132216
0.0651769	0.856145	0.0542365	0.0244413
0.710894	0.126164	0.0332868	0.129655
0.0414339	0.011406	0.923883	0.0232775
0.0451583	0.0377095	0.903399	0.0137337
0.912709	0.0409683	0.0304935	0.0158287
0.541667	0.0616853	0.0749534	0.321695
0.14176	0.234637	0.484637	0.138966
0.0027933	0.00395717	0.00209497	0.991155
0.00349162	0.992551	0.00139665	0.00256052
0.00232775	0.993017	0.00209497	0.00256052
0.00209497	0.992318	0.00232775	0.00325884
0.262337	0.329376	0.105214	0.303073
>Ebf1.W.Stat6_-5|+|+	TTCCCWGGAA	7.2333	format:homer2
0.0395416	0.0773202	0.0586828	0.824455
0.00377786	0.00327415	0.00314822	0.9898
0.001763	0.991185	0.00390379	0.00314822
0.00302229	0.988792	0.00302229	0.00516308
0.00428158	0.991437	0.00226672	0.00201486
0.519078	0.0803425	0.0200227	0.380557
0.0986022	0.0170004	0.812618	0.0717794
0.0735424	0.117869	0.760106	0.0484826
0.813877	0.0764387	0.0799647	0.0297192
0.818411	0.0561642	0.0887798	0.0366453
>Ebf1.W.Stat6_1|+|+	TTCTCWGGAANTCCCC	9.82186	format:homer2
0.041498	0.082996	0.0516194	0.823887
0.0283401	0.0799595	0.0617409	0.82996
0.0263158	0.88664	0.0364372	0.0506073
0.121457	0.238866	0.0182186	0.621457
0.104251	0.51417	0.234818	0.146761
0.441296	0.0465587	0.125506	0.38664
0.156883	0.00708502	0.771255	0.0647773
0.0921053	0.0313765	0.854251	0.0222672
0.906883	0.0273279	0.0445344	0.0212551
0.899798	0.0425101	0.0364372	0.0212551
0.289474	0.17915	0.272267	0.259109
0.00101215	0.00303644	0.00101215	0.994939
0.00202429	0.994939	0.00303644	0
0.00202429	0.994939	0.00101215	0.00202429
0.00303644	0.993927	0.00202429	0.00101215
0.210526	0.459514	0.0546559	0.275304
>Ebf1.W.Stat6_2|+|+	TTCTCWGGAAABTCCCH	10.1518	format:homer2
0.0355731	0.0681818	0.0503953	0.84585
0.0494071	0.0731225	0.0671937	0.810277
0.0375494	0.878458	0.041502	0.0424901
0.162055	0.199605	0.0217391	0.616601
0.0928854	0.535573	0.226285	0.145257
0.439723	0.062253	0.0701581	0.427866
0.172925	0.0128459	0.75	0.0642292
0.06917	0.0424901	0.855731	0.0326087
0.896245	0.0335968	0.0494071	0.020751
0.912055	0.0286561	0.0375494	0.0217391
0.447628	0.194664	0.178854	0.178854
0.124506	0.262846	0.254941	0.357708
0.00592885	0.00395257	0	0.990119
0.00296443	0.991107	0.00395257	0.00197628
0.00494071	0.98913	0.00296443	0.00296443
0.00197628	0.992095	0.00395257	0.00197628
0.284585	0.275692	0.0583004	0.381423
>Ebf1.W.Terf2_0|+|-	TAGGGTTTCCCH	8.29101	format:homer2
0.0551771	0.124659	0.0490463	0.771117
0.706403	0.0183924	0.19891	0.0762943
0.0429155	0.010218	0.908719	0.0381471
0.0415531	0.00817439	0.90327	0.0470027
0.0367847	0.0490463	0.877384	0.0367847
0.0320163	0.0517711	0.0265668	0.889646
0.0143052	0.0211172	0.0217984	0.942779
0.003406	0.0027248	0.0020436	0.991826
0.0027248	0.992507	0.00408719	0.000681199
0.0020436	0.992507	0.00408719	0.0013624
0.003406	0.993869	0.000681199	0.0020436
0.26703	0.393733	0.0510899	0.288147
>Ebf1.W.Terf2_1|+|-	TAGGGTTTTCCCH	8.70189	format:homer2
0.0618146	0.117647	0.0598205	0.760718
0.730808	0.0199402	0.151545	0.0977069
0.0249252	0.00797607	0.939182	0.0279163
0.0438684	0.0129611	0.914257	0.0289133
0.0269192	0.0448654	0.895314	0.0329013
0.0408774	0.0608175	0.0468594	0.851446
0.0249252	0.0348953	0.0259222	0.914257
0.0817547	0.222333	0.162512	0.5334
0.00398804	0.00199402	0.00299103	0.991027
0	0.997009	0.00199402	0.000997009
0.00299103	0.993021	0.00199402	0.00199402
0.000997009	0.993021	0.00498504	0.000997009
0.241276	0.338983	0.0558325	0.363908
>Ebf1.W.Ybx1_-1|+|-	GGGAATTCCCH	8.22793	format:homer2
0.00107411	0	0.996778	0.00214823
0.00214823	0.267454	0.729323	0.00107411
0.137487	0.215897	0.646617	0
0.994629	0.00107411	0.00107411	0.00322234
0.993555	0.00322234	0.00322234	0
0.00107411	0.00214823	0.00214823	0.994629
0.00429646	0.00107411	0.00107411	0.993555
0	0.994629	0.00429646	0.00107411
0.00214823	0.995704	0.00214823	0
0.00214823	0.995704	0.00214823	0
0.312567	0.344791	0.0494092	0.293233
>Ebf1.W.Ybx1_-2|+|-	GSCAATCCCH	6.56762	format:homer2
0.10921	0.0421782	0.78004	0.0685717
0.0962484	0.491509	0.364974	0.0472687
0.206528	0.577876	0.180177	0.0354194
0.867862	0.0969757	0.0146298	0.020533
0.726569	0.122129	0.114856	0.0364461
0.00333661	0.0031655	0.00269496	0.990803
0.00303717	0.991616	0.00243829	0.00290884
0.00243829	0.991145	0.00333661	0.00307995
0.00350772	0.991445	0.00252385	0.00252385
0.298114	0.317748	0.073491	0.310647
>Ebf1.W.Ybx1_-3|+|+	GATTTCCCH	7.0538	format:homer2
0.00261917	0.00288109	0.992142	0.00235725
0.992928	0.00366684	0.00183342	0.0015715
0.00314301	0.00261917	0.00288109	0.991357
0.00366684	0.00288109	0.0015715	0.991881
0.00366684	0.00183342	0.00261917	0.991881
0.00104767	0.993452	0.00419068	0.00130959
0.00340492	0.992928	0.000785752	0.00288109
0.00209534	0.991881	0.00314301	0.00288109
0.301729	0.360136	0.0492404	0.288895
>Ebf1.W.Ybx1_0|+|-	GSCAATCTCCCH	8.08712	format:homer2
0.0777895	0.030975	0.850053	0.0411827
0.0862372	0.432946	0.451954	0.0288631
0.119676	0.568814	0.282647	0.0288631
0.901795	0.0696938	0.0137276	0.0147835
0.868356	0.032735	0.0753256	0.0235832
0.0380148	0.0468145	0.109117	0.806054
0.0119676	0.750088	0.110876	0.127068
0.00175994	0.00281591	0.00281591	0.992608
0.00211193	0.99296	0.00175994	0.0031679
0.000703977	0.994368	0.00175994	0.0031679
0.00422387	0.991552	0.00105597	0.0031679
0.32207	0.24956	0.0827174	0.345653
>Ebf1.W.Zbtb7a_-1|+|+	GGGGTTCCCH	7.88195	format:homer2
0.0043592	0.0043592	0.989538	0.00174368
0.00174368	0.00348736	0.99041	0.0043592
0.00174368	0.0043592	0.992153	0.00174368
0.00174368	0.00610288	0.988666	0.00348736
0.00348736	0.00174368	0.00348736	0.991282
0.00348736	0.00174368	0.00610288	0.988666
0.00174368	0.988666	0.00348736	0.00610288
0.00610288	0.989538	0.00087184	0.00348736
0.00174368	0.99041	0.00523104	0.00261552
0.288579	0.363557	0.0932868	0.254577
>Ebf1.W.Zbtb7a_1|+|+	GGGGTCYTCCCH	7.91205	format:homer2
0.234637	0.0690973	0.560276	0.135989
0.0291091	0.0119083	0.897236	0.0617465
0.0321964	0.0194061	0.913261	0.0351367
0.0211702	0.0821817	0.858718	0.03793
0.16157	0.101735	0.271538	0.465157
0.0151426	0.91032	0.0255807	0.0489562
0.151279	0.348427	0.0721847	0.428109
0.00352837	0.00367539	0.0027933	0.990003
0.00264628	0.991032	0.00367539	0.00264628
0.00323434	0.990885	0.00382241	0.00205822
0.00323434	0.990885	0.00308733	0.0027933
0.283299	0.305204	0.0990885	0.312408
>Ebf1.W.Zbtb7a_2|+|+	GGGGTCYBTCCCH	8.16437	format:homer2
0.252921	0.0454147	0.587763	0.113902
0.0327103	0.0150409	0.889311	0.0629381
0.0343166	0.0137266	0.915742	0.036215
0.0407418	0.0667348	0.838347	0.0541764
0.157856	0.123248	0.243137	0.475759
0.0189836	0.91764	0.0386974	0.0246787
0.22021	0.29264	0.101051	0.386098
0.142085	0.299357	0.257301	0.301256
0.00219042	0.00292056	0.00306659	0.991822
0.00292056	0.99153	0.00204439	0.00350467
0.00233645	0.991822	0.00335864	0.00248248
0.00277453	0.992261	0.00292056	0.00204439
0.307973	0.281688	0.0845502	0.325789
>Ebf1.W.Zbtb7b_2|+|+	GGGGGNYTCCCH	7.61784	format:homer2
0.185471	0.0607198	0.597704	0.156105
0.074851	0.0432767	0.794951	0.0869213
0.00228159	0.00228159	0.993008	0.00242879
0.00316479	0.00264959	0.991757	0.00242879
0.164422	0.106131	0.615809	0.113638
0.294693	0.250534	0.197174	0.257599
0.176345	0.24943	0.186428	0.387797
0.00294399	0.00294399	0.00264959	0.991462
0.00316479	0.99183	0.00272319	0.00228159
0.00272319	0.99161	0.00316479	0.00250239
0.00242879	0.992419	0.00242879	0.00272319
0.292927	0.319129	0.0976669	0.290277
>Ebf1.W.Zbtb7b_3|+|+	GGGGGVNBTCCCH	7.85237	format:homer2
0.208506	0.0482499	0.585924	0.15732
0.111705	0.0451637	0.72977	0.113361
0.00270982	0.00240873	0.992021	0.00286037
0.00203237	0.00293564	0.992623	0.00240873
0.110802	0.0910802	0.670004	0.128114
0.326458	0.244185	0.268197	0.161159
0.268724	0.236884	0.204291	0.290102
0.147158	0.252616	0.230561	0.369665
0.00270982	0.00286037	0.00270982	0.99172
0.00301091	0.991645	0.00255928	0.0027851
0.0027851	0.992172	0.00248401	0.00255928
0.00248401	0.992397	0.00301091	0.00210764
0.302371	0.290779	0.0932631	0.313587
>Ebf1.W.Zbtb7b_4|+|+	GGGGGNNNBTCCCH	8.00215	format:homer2
0.192244	0.0455773	0.619608	0.142571
0.127059	0.0527233	0.683399	0.136819
0.00278867	0.00339869	0.991024	0.00278867
0.0032244	0.00270153	0.991198	0.00287582
0.0866231	0.0930719	0.68244	0.137865
0.26963	0.24732	0.286972	0.196078
0.27024	0.277211	0.2739	0.178649
0.216645	0.261264	0.242614	0.279477
0.143007	0.289499	0.246536	0.320959
0.0022658	0.00305011	0.00331155	0.991373
0.00331155	0.991721	0.00252723	0.00244009
0.00200436	0.991808	0.00339869	0.00278867
0.0032244	0.991024	0.00287582	0.00287582
0.304837	0.280261	0.0988235	0.316078
>Ebf1.W.Zfp384_-1|+|+	GAAAATCCCH	7.9297	format:homer2
0.00458295	0.00183318	0.991751	0.00183318
0.991751	0.00274977	0.00183318	0.00366636
0.989918	0.00183318	0.00366636	0.00458295
0.991751	0.00274977	0.00183318	0.00366636
0.990834	0.00366636	0.00366636	0.00183318
0.00183318	0.00458295	0.00091659	0.992667
0.00274977	0.992667	0.00274977	0.00183318
0.00183318	0.989918	0.00274977	0.00549954
0.00274977	0.991751	0.00366636	0.00183318
0.259395	0.406049	0.0504125	0.284143
>Ebf1.W.Zfp384_-3|+|-	TTTTCCCH	6.20023	format:homer2
0.00244771	0.00294838	0.00239208	0.992212
0.00255897	0.0026146	0.00278149	0.992045
0.00289275	0.00289275	0.00250334	0.991711
0.00272586	0.00339341	0.00255897	0.991322
0.00211393	0.992156	0.00289275	0.00283712
0.00278149	0.992434	0.00233645	0.00244771
0.00255897	0.992212	0.00228082	0.00294838
0.258233	0.346295	0.0451713	0.3503
>Ebf1.W.Zfp384_0|+|+	GAAAAATCCCH	7.95383	format:homer2
0.103129	0.0813517	0.755945	0.0595745
0.821527	0.0295369	0.125156	0.0237797
0.892866	0.0285357	0.0610763	0.0175219
0.92791	0.028035	0.0275344	0.0165207
0.880851	0.0565707	0.0317897	0.0307885
0.747184	0.0620776	0.125156	0.065582
0.00325407	0.00250313	0.0020025	0.99224
0.00325407	0.992491	0.00225282	0.0020025
0.00275344	0.99199	0.00275344	0.00250313
0.0020025	0.992741	0.00125156	0.00400501
0.282353	0.361702	0.049562	0.306383
>Ebf1.W.Zfp384_1|+|+	GAAAAANTCCCH	8.19221	format:homer2
0.12446	0.0621103	0.764748	0.0486811
0.836691	0.0556355	0.0719424	0.0357314
0.854916	0.0436451	0.0769784	0.0244604
0.888969	0.0443645	0.0491607	0.017506
0.86307	0.0594724	0.047482	0.029976
0.816307	0.052518	0.0585132	0.0726619
0.23765	0.231894	0.308393	0.222062
0.00407674	0.00143885	0.00143885	0.993046
0.00167866	0.992806	0.00383693	0.00167866
0.0028777	0.993285	0.00167866	0.00215827
0.00167866	0.994005	0.00215827	0.00215827
0.307434	0.310552	0.0503597	0.331655
>Ebf1.W.ZNF143|STAF(Zf)-CUTLL-ZNF143-ChIP-Seq(GSE29600)-Homer_-1|+|-	CTGGGAAWTCCCH	8.15597	format:homer2
0.161204	0.659164	0.0972007	0.0824307
0.072584	0.0195527	0.0378394	0.870024
0.0250387	0.00886201	0.933887	0.0322127
0.0326347	0.00604867	0.931636	0.0296807
0.0990294	0.0230693	0.861303	0.0165987
0.697004	0.0572514	0.148263	0.0974821
0.568153	0.13504	0.191729	0.105078
0.251231	0.172739	0.203123	0.372908
0.002954	0.00323534	0.00211	0.991701
0.003376	0.991701	0.00211	0.00281334
0.00182867	0.991138	0.00393867	0.00309467
0.002532	0.991841	0.00267267	0.002954
0.304122	0.334506	0.0686454	0.292728
>Ebf1.W.ZNF143|STAF(Zf)-CUTLL-ZNF143-ChIP-Seq(GSE29600)-Homer_-2|+|-	CTGGGAATCCCC	8.23155	format:homer2
0.157106	0.670143	0.0932203	0.0795306
0.00130378	0.00195567	0.00325945	0.993481
0.00260756	0.00260756	0.994133	0.00065189
0.00260756	0.00325945	0.993481	0.00065189
0.00195567	0.00195567	0.994133	0.00195567
0.721643	0.0658409	0.077575	0.134941
0.467405	0.123859	0.250326	0.158409
0.00065189	0.00260756	0.00260756	0.994133
0.00065189	0.993481	0.00456323	0.00130378
0.00065189	0.995437	0.00195567	0.00195567
0.00260756	0.992177	0.00325945	0.00195567
0.228814	0.479791	0.0736636	0.217731
>Ebf1.W.ZNF143|STAF(Zf)-CUTLL-ZNF143-ChIP-Seq(GSE29600)-Homer_0|+|-	CTGGGAAWTTCCCH	8.7288	format:homer2
0.186387	0.614398	0.110209	0.0890052
0.0730366	0.0136126	0.023822	0.889529
0.0128272	0.0052356	0.955759	0.026178
0.0167539	0.00471204	0.960471	0.0180628
0.0212042	0.0149215	0.950785	0.013089
0.664921	0.047644	0.170681	0.116754
0.56623	0.120681	0.244241	0.0688482
0.386387	0.159424	0.135079	0.31911
0.0759162	0.141361	0.194764	0.587958
0.00340314	0.00157068	0.00235602	0.99267
0.00235602	0.99267	0.00235602	0.0026178
0.00183246	0.992408	0.00340314	0.00235602
0.00104712	0.994764	0.0026178	0.00157068
0.306545	0.268063	0.0633508	0.362042
>Eomes(T-box)-H9-Eomes-ChIP-Seq(GSE26097)-Homer.W.Pax7(Paired,Homeobox),longest-Myoblast-Pax7-ChIP-Seq(GSE25064)-Homer_-4|+|-	HAATTAACACCT	7.48573	format:homer2
0.347771	0.241219	0.0805639	0.330446
0.503386	0.234998	0.116003	0.145613
0.994487	0.00189006	0.00173256	0.00189006
0.00181131	0.00212632	0.00173256	0.99433
0.00598519	0.00661521	0.00511892	0.982281
0.736494	0.136951	0.0618995	0.0646559
0.497874	0.148212	0.138998	0.214916
0.0565443	0.873996	0.036935	0.0325248
0.873917	0.0431564	0.0116554	0.0712711
0.0789888	0.673964	0.135533	0.111514
0.148842	0.600173	0.045834	0.20515
0.129784	0.0966294	0.045519	0.728067
>Eomes(T-box)-H9-Eomes-ChIP-Seq(GSE26097)-Homer.W.Pax7(Paired,Homeobox),longest-Myoblast-Pax7-ChIP-Seq(GSE25064)-Homer_-4|+|+	TAATTAACACCT	7.71865	format:homer2
0.238026	0.174649	0.113629	0.473696
0.719798	0.125743	0.0777342	0.0767246
0.994391	0.00201907	0.00168256	0.0019069
0.00179473	0.00235558	0.00123387	0.994616
0.00886147	0.00964666	0.00751542	0.973976
0.623107	0.194279	0.0885025	0.094111
0.50802	0.139316	0.123388	0.229276
0.0556366	0.877061	0.0363432	0.0309591
0.88267	0.0422883	0.0103197	0.0647224
0.0742569	0.693326	0.127987	0.104431
0.145036	0.610656	0.0419518	0.202356
0.12922	0.0975883	0.0437465	0.729445
>Esrra.W.Pax7(Paired,Homeobox),longest-Myoblast-Pax7-ChIP-Seq(GSE25064)-Homer_-3|+|-	TAATKACCTT	7.19239	format:homer2
0.141894	0.102729	0.0288925	0.726485
0.723274	0.130337	0.058748	0.0876404
0.9939	0.00160514	0.00128411	0.00321027
0.00288925	0.000321027	0.00160514	0.995185
0.0314607	0.0311396	0.530337	0.407063
0.994864	0.00321027	0.000642055	0.00128411
0.0500803	0.861316	0.0558587	0.0327448
0.0571429	0.863884	0.0147673	0.0642055
0.0321027	0.0394864	0.00802568	0.920385
0.0436597	0.0548957	0.0494382	0.852006
>Esrra.W.Rara_-3|+|-	AGGTGACCTT	7.35862	format:homer2
0.902747	0.0131774	0.035078	0.0489978
0.0586488	0.0191166	0.860059	0.0621752
0.02951	0.0527097	0.878619	0.0391611
0.00204157	0.00204157	0.00259837	0.993318
0.0200445	0.389198	0.569599	0.0211581
0.991277	0.00334076	0.00259837	0.00278396
0.0373051	0.882888	0.0501114	0.0296956
0.0619896	0.860431	0.0172606	0.0603192
0.0400891	0.0515961	0.0109503	0.897365
0.0373051	0.0686711	0.0731255	0.820898
>Ets2.W.Ddit3_-5|-|-	TGGAATCCCC	7.68286	format:homer2
0.00257732	0.00257732	0.00343643	0.991409
0.00171821	0.000859107	0.994845	0.00257732
0.000859107	0.000859107	0.993986	0.00429553
0.992268	0.00429553	0.00257732	0.000859107
0.993127	0.00171821	0.00257732	0.00257732
0.000859107	0.000859107	0.00343643	0.994845
0.032646	0.657216	0.0721649	0.237973
0.0558419	0.812715	0.0197595	0.111684
0.0953608	0.823024	0.0120275	0.0695876
0.120275	0.785223	0.0231959	0.0713058
>Ets2.W.Ddit3_-5|+|-	TGGAATCCCC	7.68394	format:homer2
0.00254885	0.000849618	0.00339847	0.993203
0.000849618	0.00509771	0.992353	0.00169923
0.00339847	0.00254885	0.992353	0.00169923
0.992353	0.00169923	0.00254885	0.00339847
0.994902	0.00169923	0.00169923	0.00169923
0.00169923	0.000849618	0.00254885	0.994902
0.0322855	0.626168	0.086661	0.254885
0.0552251	0.819031	0.0246389	0.101105
0.0892099	0.829227	0.0169924	0.0645709
0.107052	0.805438	0.0195412	0.0679694
>Ets2.W.E2f6:E2f4_0|-|-	GGAAGTTCCCGCC	8.40979	format:homer2
0.00313873	0.00313873	0.993095	0.000627746
0.00188324	0.00251099	0.993095	0.00251099
0.992467	0.00251099	0.00313873	0.00188324
0.691777	0.0414313	0.159448	0.107345
0.207156	0.16447	0.511613	0.116761
0.052103	0.354049	0.0677966	0.526051
0.0194601	0.0433145	0.0251099	0.912116
0.0106717	0.946014	0.0295041	0.0138104
0.0144382	0.962963	0.00878845	0.0138104
0.10295	0.788449	0.0219711	0.086629
0.107345	0.0778406	0.520402	0.294413
0.0094162	0.945386	0.0269931	0.0182046
0.0703076	0.728814	0.0389203	0.161959
>Ets2.W.Ebf1_-1|-|+	GGAATCCCM	7.07503	format:homer2
0.00230415	0.00263331	0.993088	0.00197498
0.00296248	0.00164582	0.993088	0.00230415
0.9921	0.00263331	0.00263331	0.00263331
0.992758	0.00263331	0.00197498	0.00263331
0.00230415	0.00197498	0.00230415	0.993417
0.00329164	0.9921	0.00296248	0.00164582
0.00131666	0.9921	0.0036208	0.00296248
0.00164582	0.993088	0.00230415	0.00296248
0.322581	0.38183	0.0753785	0.220211
>Ets2.W.Ebf1_0|-|+	GGAAGTCCCH	7.33887	format:homer2
0.00196018	0.00288868	0.992778	0.00237285
0.00216651	0.00247601	0.992881	0.00247601
0.991643	0.00257918	0.00330135	0.00247601
0.809966	0.0217683	0.0903745	0.0778913
0.236356	0.119364	0.477974	0.166306
0.00226968	0.00226968	0.00309502	0.992366
0.00237285	0.993191	0.00185701	0.00257918
0.00247601	0.992262	0.00268235	0.00257918
0.00288868	0.992881	0.00226968	0.00196018
0.252038	0.398019	0.0774786	0.272465
>Ets2.W.Ebf1_1|-|+	GGAARBTCCCH	7.48384	format:homer2
0.00244998	0.00316456	0.991527	0.00285831
0.00285831	0.00316456	0.991017	0.00296039
0.991323	0.00224581	0.00285831	0.00357289
0.786239	0.0283789	0.12158	0.0638016
0.380359	0.118518	0.356778	0.144345
0.12352	0.275112	0.279196	0.322172
0.00296039	0.00285831	0.00306247	0.991119
0.00306247	0.991527	0.00326664	0.00214373
0.00244998	0.991731	0.00244998	0.00336872
0.00204165	0.991527	0.00285831	0.00357289
0.291752	0.257146	0.0751327	0.37597
>Ets2.W.Hivep2_-4|-|+	GGAAAACCCC	7.48452	format:homer2
0.00277415	0.00293734	0.991841	0.00244778
0.00310052	0.00310052	0.991351	0.00244778
0.990209	0.00277415	0.00359008	0.00342689
0.990535	0.00277415	0.00407963	0.00261097
0.990698	0.00342689	0.00261097	0.00326371
0.990372	0.00326371	0.00326371	0.00310052
0.0716384	0.718505	0.121899	0.0879569
0.170366	0.680157	0.0259465	0.123531
0.108029	0.687663	0.16139	0.0429178
0.0877937	0.773988	0.0793081	0.0589099
>Ets2.W.Hivep2_-5|-|-	GGAATTTCC	6.37118	format:homer2
0.00196629	0.0200843	0.975281	0.00266854
0.00182584	0.00365169	0.992135	0.00238764
0.775843	0.00252809	0.21868	0.00294944
0.71573	0.00238764	0.279494	0.00238764
0.21868	0.00280899	0.211236	0.567275
0.00210674	0.00196629	0.00224719	0.99368
0.160112	0.226685	0.124157	0.489045
0.00224719	0.992556	0.00196629	0.00323034
0.00238764	0.993961	0.00224719	0.00140449
>Ets2.W.Hivep2_-5|+|-	GGGAATTCC	6.85309	format:homer2
0.00262985	0.0913872	0.904668	0.00131492
0.00131492	0.00131492	0.996055	0.00131492
0.00262985	0.000657462	0.99474	0.00197239
0.664037	0.00197239	0.333333	0.000657462
0.99474	0.00262985	0.00131492	0.00131492
0.00262985	0.00131492	0.00197239	0.994083
0.142669	0.00131492	0.331361	0.524655
0	0.99474	0.00262985	0.00262985
0.00262985	0.99474	0.00197239	0.000657462
>Ets2.W.Ikzf1_-4|-|-	GGAAATTCCCAGDA	9.01102	format:homer2
0.0033389	0.0033389	0.989983	0.0033389
0.0100167	0.00166945	0.986644	0.00166945
0.989983	0.0033389	0.0033389	0.0033389
0.776294	0.0217028	0.0367279	0.165275
0.570952	0.0317195	0.352254	0.0450751
0.0066778	0.00166945	0.00500835	0.986644
0.00500835	0.0033389	0.00166945	0.989983
0.0033389	0.988314	0.0066778	0.00166945
0.00500835	0.988314	0.0033389	0.0033389
0.0166945	0.919866	0.0066778	0.0567613
0.594324	0.0601002	0.0450751	0.300501
0.255426	0.0984975	0.590985	0.0550918
0.218698	0.191987	0.350584	0.238731
0.540902	0.24207	0.100167	0.116861
>Ets2.W.Ikzf1_-5|-|-	GGAATTCCCAGKA	8.28099	format:homer2
0.00235202	0.00117601	0.99412	0.00235202
0.00156801	0.00235202	0.993336	0.00274402
0.97648	0.00156801	0.0199922	0.00196002
0.993336	0.00235202	0.00313603	0.00117601
0.0658565	0.0341043	0.0948648	0.805174
0.0192082	0.0435123	0.0258722	0.911407
0.0168561	0.920031	0.0145041	0.0486084
0.0215602	0.954528	0.00509604	0.0188162
0.0854567	0.826343	0.0117601	0.0764406
0.524108	0.20933	0.0799686	0.186593
0.296354	0.0980008	0.497452	0.108193
0.19953	0.192082	0.372011	0.236378
0.582909	0.206978	0.102313	0.107801
>Ets2.W.Klf7_-1|-|-	GGAACNCCC	6.85693	format:homer2
0.00389105	0.00250139	0.991384	0.00222346
0.00416898	0.00277932	0.991106	0.00194553
0.99055	0.00277932	0.00389105	0.00277932
0.992774	0.00333519	0.00250139	0.00138966
0.00416898	0.990828	0.00361312	0.00138966
0.228182	0.192607	0.261534	0.317676
0.00250139	0.991662	0.00305725	0.00277932
0.00361312	0.990272	0.00277932	0.00333519
0.0758755	0.810728	0.0416898	0.0717065
>Ets2.W.Klf7_0|-|-	GGAAGCNCCC	6.96996	format:homer2
0.00239991	0.00359987	0.991273	0.00272717
0.00272717	0.00294535	0.990509	0.00381804
0.990619	0.00272717	0.002509	0.0041453
0.661721	0.0601069	0.200065	0.0781063
0.264209	0.12905	0.5114	0.095342
0.00392713	0.9904	0.00229083	0.0033817
0.192866	0.19592	0.314934	0.29628
0.00316352	0.990619	0.0033817	0.00283626
0.00272717	0.991164	0.00229083	0.00381804
0.079088	0.767318	0.0644704	0.089124
>Ets2.W.Lmo2_1|-|+	GGAAGNCACCTG	8.0508	format:homer2
0.00299236	0.00251988	0.992204	0.00228364
0.0022049	0.00338609	0.99244	0.00196866
0.991889	0.00244114	0.00291362	0.00275612
0.691866	0.0295299	0.176077	0.102528
0.246397	0.107883	0.567682	0.0780376
0.215608	0.287424	0.252303	0.244665
0.0489802	0.870226	0.0511064	0.0296874
0.838649	0.0812662	0.022679	0.0574061
0.0353571	0.709111	0.199228	0.0563036
0.149776	0.771951	0.0371683	0.0411056
0.0720529	0.0182692	0.0203953	0.889283
0.0362233	0.0480353	0.868809	0.0469328
>Ets2.W.Nfatc2_-1|-|+	GGAATTTTCC	7.54492	format:homer2
0.00246803	0.0013462	0.995064	0.00112183
0.00157056	0.00358986	0.993493	0.0013462
0.994615	0.00112183	0.00157056	0.00269239
0.859322	0.0148082	0.0684317	0.0574377
0.0664124	0.0693291	0.240969	0.623289
0.0136863	0.0397128	0.04779	0.898811
0.011667	0.0329818	0.0206417	0.934709
0.0448732	0.159076	0.0296163	0.766435
0.0235584	0.914292	0.0253534	0.0367961
0.0354499	0.896343	0.00717972	0.0610276
>Ets2.W.Nfatc2_-2|-|+	GGAATTTCC	7.11411	format:homer2
0.0025663	0.00299401	0.992729	0.00171086
0.0025663	0.00342173	0.991018	0.00299401
0.991873	0.00128315	0.00384944	0.00299401
0.713003	0.00299401	0.00342173	0.280582
0.00213858	0.0025663	0.281865	0.71343
0.00299401	0.000427716	0.00470488	0.991873
0.00213858	0.0025663	0.00299401	0.992301
0.00213858	0.991446	0.0025663	0.00384944
0.00342173	0.991873	0.00342173	0.00128315
>Ets2.W.Nfkb1_-1|-|-	GGARGGGAATCCCC	9.1055	format:homer2
0	0.00338696	0.993226	0.00338696
0.00254022	0.0042337	0.992379	0.00084674
0.991533	0.00508044	0.00169348	0.00169348
0.364945	0.0558848	0.419983	0.159187
0.0203218	0.0042337	0.961897	0.0135478
0.0237087	0.0110076	0.935648	0.0296359
0.196444	0.0338696	0.750212	0.019475
0.630821	0.0897544	0.23116	0.0482642
0.632515	0.178662	0.0838273	0.104996
0.120237	0.0482642	0.154107	0.677392
0.0440305	0.633362	0.0745131	0.248095
0.0262489	0.914479	0.0127011	0.0465707
0.0254022	0.940728	0.00931414	0.0245555
0.042337	0.907705	0.0152413	0.0347163
>Ets2.W.Nfkb1_-1|-|+	GGARGGGGATTCCC	9.08161	format:homer2
0	0.00431035	0.992816	0.00287356
0.00359195	0.00287356	0.992816	0.000718391
0.992816	0.00359195	0.00143678	0.00215517
0.335489	0.0639368	0.393678	0.206897
0.00574713	0.00359195	0.98204	0.00862069
0.0229885	0.0107759	0.941092	0.0251437
0.0395115	0.00933908	0.920259	0.0308908
0.206897	0.0567529	0.700431	0.0359195
0.6875	0.134339	0.0632184	0.114943
0.130029	0.0847701	0.209052	0.576149
0.0531609	0.208333	0.10704	0.631466
0.0258621	0.734914	0.0416667	0.197557
0.016523	0.952586	0.0122126	0.0186782
0.0510057	0.853448	0.0352011	0.0603448
>Ets2.W.Nfkb1_-2|-|+	GGAGGGGATTCCC	8.77554	format:homer2
0.00119904	0.00239808	0.994604	0.00179856
0.0029976	0.00179856	0.994005	0.00119904
0.994005	0.00239808	0.00179856	0.00179856
0.0311751	0.00479616	0.949041	0.014988
0.00179856	0.0029976	0.994005	0.00119904
0.0359712	0.0119904	0.929856	0.0221823
0.152878	0.0491607	0.766787	0.0311751
0.680456	0.155276	0.0773381	0.0869305
0.115707	0.0935252	0.232014	0.558753
0.0569544	0.202038	0.147482	0.593525
0.0305755	0.71223	0.0611511	0.196043
0.0191847	0.953237	0.00959233	0.0179856
0.0503597	0.848921	0.028777	0.0719424
>Ets2.W.Nfkb1_-4|-|-	GGAAAATCCCC	8.38549	format:homer2
0.0103627	0	0.989637	0
0.0103627	0	0.989637	0
0.994819	0.00518135	0	0
0.772021	0.00518135	0.222798	0
0.772021	0.00518135	0.217617	0.00518135
0.994819	0	0	0.00518135
0	0.0103627	0	0.989637
0	1	0	0
0.00518135	0.989637	0.00518135	0
0	0.994819	0	0.00518135
0.00518135	0.994819	0	0
>Ets2.W.Nfkb1_-5|-|+	GGGRAWTCCC	6.80148	format:homer2
0.0322317	0.0110509	0.914254	0.0424639
0.0156554	0.00562775	0.967871	0.0108462
0.0783792	0.00266039	0.916505	0.00245575
0.551622	0.00184181	0.443978	0.00255807
0.992428	0.00235342	0.00286504	0.00235342
0.351376	0.0506497	0.119411	0.478563
0.048501	0.184897	0.217743	0.548859
0.0324363	0.783383	0.0491149	0.135066
0.0179065	0.954978	0.00798117	0.0191344
0.0538218	0.893277	0.0113578	0.041543
>Ets2.W.Nfkb1_-5|+|-	GGGAAWYCCC	7.01301	format:homer2
0.103028	0.0294054	0.777717	0.0898497
0.00206927	0.00239599	0.993357	0.00217818
0.00239599	0.00283163	0.992921	0.00185145
0.922348	0.00261381	0.0728599	0.00217818
0.947615	0.00882161	0.0287519	0.0148116
0.282074	0.065672	0.249728	0.402527
0.0772163	0.451645	0.0956219	0.375517
0.0210194	0.913744	0.00925724	0.0559791
0.0227619	0.952625	0.00413853	0.0204748
0.0551078	0.896101	0.0103463	0.0384448
>Ets2.W.Nfkb1_-5|+|+	GGGRAWTCCC	6.74233	format:homer2
0.0340922	0.011216	0.909273	0.0454192
0.0162132	0.00444198	0.967685	0.0116602
0.00255414	0.00244309	0.993115	0.00188784
0.514825	0.00255414	0.480178	0.00244309
0.993559	0.00266519	0.00177679	0.00199889
0.383009	0.0509717	0.130039	0.43598
0.0543032	0.197113	0.231871	0.516713
0.033759	0.76724	0.0568573	0.142143
0.0183232	0.951027	0.00777346	0.0228762
0.0600777	0.882732	0.0117712	0.0454192
>Ets2.W.Nfkb1_4|-|+	GGAAGNNNDGGGGATTCCC	10.8005	format:homer2
0.00387097	0	0.994839	0.00129032
0.00129032	0.00129032	0.997419	0
0.993548	0.00129032	0.00387097	0.00129032
0.60129	0.0335484	0.254194	0.110968
0.165161	0.083871	0.656774	0.0941935
0.232258	0.24129	0.323871	0.202581
0.227097	0.246452	0.329032	0.197419
0.260645	0.260645	0.260645	0.218065
0.307097	0.145806	0.258065	0.289032
0.0283871	0.0116129	0.931613	0.0283871
0.0116129	0.00258064	0.969032	0.0167742
0.0309677	0.0103226	0.931613	0.0270968
0.20129	0.0503226	0.696774	0.0516129
0.672258	0.135484	0.0645161	0.127742
0.12129	0.0825806	0.174194	0.621935
0.0503226	0.175484	0.103226	0.670968
0.0283871	0.726452	0.04	0.205161
0.00903226	0.956129	0.00774194	0.0270968
0.0529032	0.859355	0.0245161	0.0632258
>Ets2.W.Otx2(Homeobox)-EpiLC-Otx2-ChIP-Seq(GSE56098)-Homer_-4|-|+	GGAAAATCCCH	8.2911	format:homer2
0.00363196	0.00484261	0.991525	0
0.00605327	0	0.991525	0.00242131
0.990315	0.00121065	0.00363196	0.00484261
0.912833	0.00121065	0.00242131	0.0835351
0.911622	0.00363196	0.0799031	0.00484261
0.990315	0.00363196	0.00242131	0.00363196
0.00484261	0.00363196	0	0.991525
0.00363196	0.991525	0.00121065	0.00363196
0.00363196	0.991525	0.00121065	0.00363196
0.0968523	0.638015	0.00363196	0.261501
0.208232	0.317191	0.121065	0.353511
>Ets2.W.Otx2(Homeobox)-EpiLC-Otx2-ChIP-Seq(GSE56098)-Homer_-5|+|+	GGGAATCCCY	7.6604	format:homer2
0.102336	0.0711902	0.735261	0.0912125
0.00222469	0.00333704	0.993326	0.00111235
0.00222469	0.00222469	0.994438	0.00111235
0.993326	0.00111235	0.00222469	0.00333704
0.992214	0.00444939	0.00222469	0.00111235
0.00333704	0.00222469	0.00111235	0.993326
0.00333704	0.992214	0.00222469	0.00222469
0.00111235	0.994438	0.00222469	0.00222469
0.00222469	0.822024	0.00111235	0.174638
0	0.501669	0.0444939	0.453838
>Ets2.W.Pax7(Paired,Homeobox),longest-Myoblast-Pax7-ChIP-Seq(GSE25064)-Homer_-3|-|-	GGAAATTN	6.14704	format:homer2
0.00200702	0.0024371	0.993262	0.00229374
0.00308222	0.00200702	0.992402	0.00250878
0.992617	0.00172031	0.00329725	0.00236542
0.992832	0.00236542	0.00229374	0.00250878
0.992259	0.0024371	0.00272382	0.00258046
0.00200702	0.00229374	0.00258046	0.993119
0.00229374	0.00250878	0.00222206	0.992975
0.224787	0.282345	0.266217	0.22665
>Ets2.W.Pax7(Paired,Homeobox),longest-Myoblast-Pax7-ChIP-Seq(GSE25064)-Homer_-3|-|+	GGAAATTN	6.14704	format:homer2
0.00200702	0.0024371	0.993262	0.00229374
0.00308222	0.00200702	0.992402	0.00250878
0.992617	0.00172031	0.00329725	0.00236542
0.992832	0.00236542	0.00229374	0.00250878
0.992259	0.0024371	0.00272382	0.00258046
0.00200702	0.00229374	0.00258046	0.993119
0.00229374	0.00250878	0.00222206	0.992975
0.224787	0.282345	0.266217	0.22665
>Ets2.W.Pax7(Paired,Homeobox),longest-Myoblast-Pax7-ChIP-Seq(GSE25064)-Homer_-4|-|-	GGAATTD	5.71802	format:homer2
0.00201636	0.00270116	0.993152	0.00213049
0.00209245	0.00254898	0.993114	0.00224463
0.993418	0.00224463	0.00209245	0.00224463
0.993532	0.00251094	0.00175005	0.00220658
0.00159787	0.00254898	0.00243485	0.993418
0.00228267	0.00190223	0.00251094	0.993304
0.246338	0.00197832	0.358265	0.393418
>Ets2.W.Pax7(Paired,Homeobox),longest-Myoblast-Pax7-ChIP-Seq(GSE25064)-Homer_-4|-|+	GGAATTD	5.71802	format:homer2
0.00201636	0.00270116	0.993152	0.00213049
0.00209245	0.00254898	0.993114	0.00224463
0.993418	0.00224463	0.00209245	0.00224463
0.993532	0.00251094	0.00175005	0.00220658
0.00159787	0.00254898	0.00243485	0.993418
0.00228267	0.00190223	0.00251094	0.993304
0.246338	0.00197832	0.358265	0.393418
>Ets2.W.Rbpj_-1|-|-	GGAATTCCCA	7.56761	format:homer2
0.00232752	0.00249377	0.992519	0.00266002
0.00216126	0.00332502	0.992186	0.00232752
0.992186	0.00166251	0.00299252	0.00315877
0.910557	0.0109726	0.0432253	0.0352452
0.0877805	0.0568579	0.214131	0.64123
0.0257689	0.0716542	0.0322527	0.870324
0.0257689	0.87315	0.0211139	0.0799668
0.0405653	0.923691	0.00532003	0.0304239
0.0380715	0.929011	0.00681629	0.0261014
0.778221	0.159102	0.0119701	0.0507066
>Ets2.W.Rbpj_0|-|-	GGAAGTTCCCA	7.84135	format:homer2
0.00243648	0.00313261	0.99243	0.00200139
0.0025235	0.0030456	0.991559	0.00287156
0.991646	0.00191438	0.00313261	0.00330665
0.774539	0.0234076	0.113992	0.0880613
0.263053	0.145231	0.429255	0.162461
0.0310651	0.0688305	0.0705708	0.829534
0.0437696	0.129655	0.0569092	0.769666
0.0402889	0.847198	0.0467282	0.0657849
0.0522973	0.884354	0.0081796	0.0551688
0.0399408	0.911939	0.00983293	0.0382875
0.802993	0.0792725	0.0180125	0.0997215
>Ets2.W.Rbpj_1|-|-	GGAAGNTTCCCA	8.06319	format:homer2
0.0025025	0.00312813	0.991491	0.00287788
0.003003	0.00275275	0.990741	0.0035035
0.991617	0.0025025	0.00312813	0.00275275
0.683433	0.0326577	0.166917	0.116992
0.23511	0.128378	0.527528	0.108984
0.185811	0.290415	0.235235	0.288539
0.0394144	0.0581832	0.0515516	0.850851
0.0593093	0.13526	0.0803303	0.7251
0.0366617	0.834585	0.0686937	0.0600601
0.0646897	0.851101	0.0125125	0.0716967
0.049049	0.9004	0.0117618	0.0387888
0.848849	0.0600601	0.0183934	0.0726977
>Ets2.W.Rela:Relb_-1|-|-	GGARGGAAAKYCCC	8.8357	format:homer2
0.00132567	0.00397702	0.992046	0.00265135
0.00265135	0.00309324	0.99293	0.00132567
0.99072	0.00353513	0.00353513	0.00220946
0.463102	0.0410959	0.338047	0.157755
0.0167919	0.00353513	0.971719	0.00795404
0.0397702	0.028281	0.917366	0.0145824
0.770217	0.0353513	0.174105	0.020327
0.865223	0.0534688	0.0702607	0.0110473
0.763146	0.0419797	0.0870526	0.107821
0.159523	0.146266	0.34114	0.353071
0.150685	0.371631	0.192223	0.285462
0.0707026	0.851966	0.040654	0.036677
0.0503756	0.893946	0.0136986	0.0419797
0.0737958	0.847548	0.0176757	0.060981
>Ets2.W.Rela:Relb_-1|-|+	GGARGGGRMTTTCC	8.83287	format:homer2
0.0019802	0.00346535	0.990594	0.0039604
0.0029703	0.0029703	0.992079	0.0019802
0.991089	0.00247525	0.0029703	0.00346535
0.398515	0.0549505	0.331188	0.215347
0.0143564	0.0029703	0.975743	0.00693069
0.0311881	0.0138614	0.90396	0.0509901
0.0351485	0.0257426	0.879703	0.0594059
0.340099	0.141584	0.422277	0.0960396
0.417822	0.290099	0.160891	0.131188
0.174752	0.0821782	0.0722772	0.670792
0.0227723	0.0638614	0.0653465	0.84802
0.0217822	0.194059	0.0529703	0.731188
0.0178218	0.913366	0.0326733	0.0361386
0.0336634	0.905941	0.00792079	0.0524752
>Ets2.W.Rela:Relb_-2|-|+	GGAGGGRMTTTCC	8.50295	format:homer2
0.00163934	0.00286885	0.993033	0.00245902
0.00245902	0.00368852	0.991393	0.00245902
0.989754	0.00614754	0.00204918	0.00204918
0.0405738	0.0143443	0.889754	0.0553279
0.00368852	0.00368852	0.990574	0.00204918
0.0377049	0.0356557	0.872541	0.0540984
0.322951	0.145902	0.440984	0.0901639
0.377049	0.29918	0.181557	0.142213
0.152869	0.0831967	0.0745902	0.689344
0.025	0.0741803	0.0643443	0.836475
0.0307377	0.175	0.0606557	0.733607
0.020082	0.917623	0.0258197	0.0364754
0.0303279	0.906557	0.00778689	0.0553279
>Ets2.W.Rela:Relb_-4|-|-	GGAAAATCCCC	8.30763	format:homer2
0.00419111	0.000838223	0.993294	0.00167645
0.00251467	0.00335289	0.991618	0.00251467
0.991618	0.00251467	0.00335289	0.00251467
0.991618	0.00167645	0.00502934	0.00167645
0.99078	0.00335289	0.00335289	0.00251467
0.817267	0.00502934	0	0.177703
0.125733	0.119866	0.279966	0.474434
0.0880134	0.544845	0.118189	0.248952
0.00335289	0.992456	0.00251467	0.00167645
0.00167645	0.991618	0	0.00670578
0.00335289	0.994132	0.00167645	0.000838223
>Ets2.W.Rela:Relb_-5|-|+	GGGAAWTTCC	6.86275	format:homer2
0.0316779	0.00662192	0.923221	0.0384787
0.012349	0.00402685	0.97387	0.00975392
0.146935	0.00268456	0.848054	0.00232662
0.64179	0.00241611	0.352931	0.00286353
0.850559	0.0310515	0.0834899	0.0348993
0.477405	0.0485011	0.100134	0.37396
0.0332886	0.0838479	0.10094	0.781924
0.0363311	0.199911	0.055302	0.708456
0.0159284	0.938523	0.0146756	0.0308725
0.0221924	0.930022	0.00402685	0.0437584
>Ets2.W.Rela:Relb_-5|+|-	GGGAADCCCC	7.21519	format:homer2
0.0176857	0.00724272	0.953343	0.0217281
0.00168435	0.00252653	0.993431	0.00235809
0.00269496	0.00252653	0.993263	0.00151592
0.99242	0.0028634	0.00235809	0.00235809
0.902476	0.0117905	0.0442985	0.0414351
0.241031	0.0970187	0.350682	0.311268
0.117568	0.499747	0.121779	0.260906
0.0589523	0.915446	0.00454775	0.0210544
0.0202122	0.960249	0.00370558	0.0158329
0.0372242	0.927404	0.00842176	0.0269496
>Ets2.W.Rela:Relb_1|+|-	GGAAAKYCCCAGGAAG	9.83796	format:homer2
0.0435497	0.00903862	0.917009	0.0304026
0.0361545	0.0188989	0.926869	0.0180772
0.749384	0.032046	0.19885	0.0197206
0.875103	0.0451931	0.0657354	0.0139688
0.751849	0.0435497	0.0838127	0.120789
0.133936	0.156943	0.346754	0.362366
0.146261	0.405094	0.147083	0.301561
0.0682005	0.857025	0.0336894	0.0410846
0.0517666	0.90304	0.0156122	0.0295809
0.0698439	0.874281	0.0188989	0.0369762
0.488085	0.072309	0.119145	0.32046
0.00164339	0.00575185	0.99014	0.00246508
0.00164339	0.00575185	0.986031	0.00657354
0.989318	0.00246508	0.00410846	0.00410846
0.64092	0.032046	0.21364	0.113394
0.20378	0.124897	0.580937	0.0903862
>Ets2.W.Rela:Relb_2|+|-	GGAAAKYCCCNDGGAAG	10.0174	format:homer2
0.0485339	0.00404449	0.914055	0.033367
0.0353893	0.016178	0.933266	0.0151668
0.737108	0.0677452	0.162791	0.0323559
0.889788	0.049545	0.0566229	0.00404449
0.729019	0.041456	0.0808898	0.148635
0.118301	0.151668	0.350859	0.379171
0.150657	0.383215	0.160768	0.305359
0.0515672	0.892821	0.0364004	0.0192113
0.0455005	0.915066	0.00606673	0.033367
0.0738119	0.86451	0.0222447	0.0394338
0.33367	0.236603	0.187058	0.242669
0.345804	0.0616785	0.365015	0.227503
0.00303337	0.00404449	0.991911	0.00101112
0.00606673	0	0.991911	0.00202225
0.989889	0.00101112	0.00707786	0.00202225
0.59454	0.0303337	0.267947	0.107179
0.186047	0.111223	0.616785	0.0859454
>Ets2.W.Rela:Relb_2|+|+	GGGGMTTTCCHDGGAAG	10.069	format:homer2
0.034292	0.0132743	0.913717	0.0387168
0.0376106	0.00995575	0.932522	0.0199115
0.0365044	0.0199115	0.89823	0.045354
0.321903	0.120575	0.477876	0.079646
0.441372	0.295354	0.147124	0.11615
0.221239	0.0608407	0.0475664	0.670354
0.0221239	0.0696903	0.0707965	0.837389
0.0431416	0.191372	0.0597345	0.705752
0.0165929	0.929204	0.0254425	0.0287611
0.0298673	0.912611	0.00995575	0.0475664
0.331858	0.318584	0.131637	0.21792
0.350664	0.0564159	0.34292	0.25
0.00110619	0.00221239	0.993363	0.00331858
0.00110619	0	0.993363	0.00553097
0.992257	0.00331858	0.00442478	0
0.573009	0.045354	0.261062	0.120575
0.164823	0.125	0.632743	0.0774336
>Ets2.W.Rela:Relb_3|-|+	GGAAGNNDGGGGMTTTCC	10.2862	format:homer2
0.00260191	0.00260191	0.993929	0.000867303
0.000867303	0.0017346	0.996531	0.000867303
0.992194	0.0017346	0.00433651	0.0017346
0.62706	0.0398959	0.245447	0.0875976
0.149176	0.128361	0.643539	0.0789245
0.215958	0.258456	0.282741	0.242845
0.255854	0.237641	0.269731	0.236774
0.333044	0.116219	0.288812	0.261925
0.0537728	0.0138768	0.866435	0.065915
0.0364267	0.0156114	0.909801	0.0381613
0.0303556	0.028621	0.89072	0.0503036
0.277537	0.140503	0.47268	0.10928
0.391154	0.315698	0.157849	0.135299
0.137901	0.0667823	0.0607112	0.734605
0.0190807	0.0589766	0.0424978	0.879445
0.0268864	0.183868	0.0468343	0.742411
0.0190807	0.914137	0.0208153	0.045967
0.037294	0.917606	0.00607112	0.0390286
>Ets2.W.Rela:Relb_3|+|+	GGGRATTTCCHNRGGAAG	10.4057	format:homer2
0.04154	0.00810537	0.890578	0.0597771
0.0283688	0.00810537	0.930091	0.0334347
0.0334347	0.035461	0.881459	0.0496454
0.327254	0.123607	0.428571	0.120567
0.443769	0.288754	0.140831	0.126646
0.139818	0.0607903	0.0445795	0.754813
0.0243161	0.0688956	0.0466059	0.860182
0.0263425	0.182371	0.0405268	0.75076
0.0202634	0.924012	0.0253293	0.0303951
0.0425532	0.892604	0.00101317	0.0638298
0.314083	0.304965	0.0942249	0.286727
0.22999	0.279635	0.303951	0.186424
0.401216	0.0526849	0.319149	0.22695
0.00101317	0.00303951	0.991895	0.00405269
0.00202634	0.00506586	0.990881	0.00202634
0.992908	0.00303951	0.00101317	0.00303951
0.693009	0.0364742	0.173252	0.0972644
0.217832	0.123607	0.56231	0.0962513
>Ets2.W.Rela:Relb_4|-|+	GGAAGNNNDGGGRMTTTCC	10.4486	format:homer2
0	0.00230769	0.996923	0.000769231
0.00230769	0.00230769	0.994615	0.000769231
0.993077	0.00230769	0.00230769	0.00230769
0.667692	0.0315385	0.204615	0.0961538
0.186923	0.103846	0.565385	0.143846
0.217692	0.224615	0.284615	0.273077
0.235385	0.269231	0.271538	0.223846
0.236923	0.242308	0.241538	0.279231
0.334615	0.106154	0.287692	0.271538
0.0423077	0.00538461	0.912308	0.04
0.03	0.00538461	0.935385	0.0292308
0.0215385	0.0269231	0.872308	0.0792308
0.366923	0.123846	0.400769	0.108462
0.375385	0.337692	0.148462	0.138462
0.135385	0.0638462	0.0461538	0.754615
0.0115385	0.0507692	0.05	0.887692
0.0207692	0.171538	0.0469231	0.760769
0.0107692	0.865385	0.0269231	0.0969231
0.0369231	0.908462	0.00307692	0.0515385
>Ets2.W.Rela:Relb_6|-|+	GGAAGNNVNNDGGGRMTTTCC	10.9905	format:homer2
0.00269058	0.00269058	0.991031	0.00358744
0.00179372	0.00269058	0.989238	0.00627803
0.990135	0.00269058	0.00358744	0.00358744
0.593722	0.0242152	0.247534	0.134529
0.157848	0.0995516	0.66278	0.0798206
0.226009	0.210762	0.336323	0.226906
0.258296	0.205381	0.311211	0.225112
0.295964	0.215247	0.326457	0.162332
0.220628	0.269955	0.253812	0.255605
0.285202	0.247534	0.223318	0.243946
0.316592	0.102242	0.319283	0.261883
0.038565	0.0152466	0.90583	0.0403587
0.0242152	0.0152466	0.925561	0.0349776
0.0394619	0.0295964	0.889686	0.0412556
0.317489	0.132735	0.434081	0.115695
0.366816	0.311211	0.132735	0.189238
0.131839	0.0663677	0.0529148	0.748879
0.0206278	0.0663677	0.0439462	0.869058
0.0251121	0.180269	0.0520179	0.742601
0.0206278	0.911211	0.0152466	0.0529148
0.0573991	0.869058	0.0224215	0.0511211
>Ets2.W.Rela:Relb_9|+|+	GGGRMTTTCCHNNNNNNNRGGAAG	11.7762	format:homer2
0.0364416	0.0096463	0.890675	0.0632369
0.0321543	0.00535906	0.918542	0.0439443
0.0353698	0.0385852	0.884244	0.0418006
0.33119	0.118971	0.448017	0.101822
0.409432	0.274384	0.19507	0.121115
0.167203	0.0632369	0.0482315	0.721329
0.0128617	0.0503751	0.0557342	0.881029
0.0514469	0.156484	0.0525188	0.73955
0.0139335	0.92926	0.0289389	0.0278671
0.0310825	0.909968	0.00750268	0.0514469
0.323687	0.266881	0.0921758	0.317256
0.22508	0.21329	0.316184	0.245445
0.261522	0.205788	0.276527	0.256163
0.23687	0.234727	0.312969	0.215434
0.243301	0.267953	0.26045	0.228296
0.275456	0.250804	0.267953	0.205788
0.263666	0.241158	0.259378	0.235798
0.257235	0.246517	0.306538	0.189711
0.421222	0.0557342	0.282958	0.240086
0	0.00214362	0.996785	0.00107181
0.00107181	0.00214362	0.995713	0.00107181
0.995713	0.00107181	0	0.00321543
0.662379	0.0257235	0.212219	0.0996785
0.182208	0.14791	0.573419	0.096463
>Ets2.W.Six1(Homeobox)-Myoblast-Six1-ChIP-Chip(GSE20150)-Homer_-4|-|-	GGAAACMTGABMC	7.9531	format:homer2
0.00202566	0.00229575	0.99318	0.00249831
0.00243079	0.0021607	0.99318	0.00222822
0.99291	0.00243079	0.00229575	0.00236327
0.993383	0.00297097	0.00155301	0.00209318
0.866036	0.0424038	0.0717083	0.0198515
0.0986496	0.470358	0.139905	0.291087
0.292843	0.353883	0.154828	0.198447
0.164686	0.0243754	0.098312	0.712627
0.0367319	0.0519244	0.879541	0.0318028
0.858474	0.0378123	0.0505064	0.0532073
0.174274	0.233288	0.347535	0.244902
0.337745	0.391357	0.128157	0.142741
0.18501	0.504119	0.104794	0.206077
>Ets2.W.Terf2_-1|-|+	GGAAAACCCTA	8.42751	format:homer2
0.00343879	0.00275103	0.990371	0.00343879
0.00275103	0.00275103	0.99381	0.000687758
0.989684	0.00206327	0.00275103	0.00550206
0.950481	0.00343879	0.0281981	0.0178817
0.896836	0.0171939	0.0694635	0.0165062
0.860385	0.0563961	0.0447043	0.0385144
0.0261348	0.914718	0.0343879	0.0247593
0.0392022	0.918845	0.0110041	0.0309491
0.0364512	0.919532	0.0116919	0.0323246
0.0921596	0.211829	0.0171939	0.678817
0.801238	0.0447043	0.0949106	0.0591472
>Ets2.W.Ybx1_-2|-|+	GGAAATTSCC	7.20612	format:homer2
0.00284738	0.00398633	0.991458	0.00170843
0.00455581	0.00170843	0.989749	0.00398633
0.989749	0.00284738	0.00455581	0.00284738
0.724943	0.00341686	0.268223	0.00341686
0.723804	0.00455581	0.268223	0.00341686
0.0022779	0.0022779	0.00455581	0.990888
0.00398633	0.00398633	0.000569476	0.991458
0.00398633	0.458428	0.452164	0.0854214
0.00341686	0.626993	0.365604	0.00398633
0.00284738	0.990319	0.00512529	0.00170843
>Ets2.W.Ybx1_-3|-|+	GGAATTCCC	6.97358	format:homer2
0.000339213	0.00203528	0.995929	0.00169607
0.00169607	0.00237449	0.994912	0.00101764
0.994573	0.00203528	0.00135685	0.00203528
0.994912	0.00169607	0.00203528	0.00135685
0.00101764	0.00135685	0.00203528	0.99559
0.00169607	0.00203528	0.00135685	0.994912
0.00203528	0.568182	0.264247	0.165536
0.00135685	0.668928	0.328697	0.00101764
0.00237449	0.996269	0	0.00135685
>Ets2.W.Ybx1_-4|-|-	GGAAAATC	6.74619	format:homer2
0.00195389	0.00234467	0.992575	0.00312622
0.00234467	0.00156311	0.994529	0.00156311
0.990621	0.00156311	0.00390778	0.00390778
0.991012	0.00156311	0.00390778	0.003517
0.991012	0.00234467	0.00195389	0.00468933
0.991794	0.00234467	0.00312622	0.00273544
0.00273544	0.00273544	0.00195389	0.992575
0.00234467	0.992575	0.00234467	0.00273544
>Ets2.W.Zbtb7a_-2|-|-	GGAGGCCCC	6.69236	format:homer2
0.00178359	0.00336901	0.992469	0.00237812
0.00217994	0.00356718	0.991478	0.00277448
0.992271	0.00237812	0.00356718	0.00178359
0.382481	0.00198177	0.612961	0.0025763
0.382878	0.00277448	0.613357	0.000990884
0.0025763	0.992271	0.00237812	0.00277448
0.00237812	0.992866	0.00297265	0.00178359
0.00317083	0.991677	0.00217994	0.00297265
0.0025763	0.694015	0.00198177	0.301427
>Ets2.W.Zbtb7a_0|-|-	GGAAGGACCCC	7.47343	format:homer2
0.00241658	0.00362487	0.991728	0.00223069
0.00297425	0.00260247	0.991914	0.00250953
0.991449	0.00269542	0.00334604	0.00250953
0.669951	0.0344828	0.189516	0.106051
0.333395	0.0383865	0.520866	0.107352
0.0299284	0.0353193	0.912724	0.0220281
0.494842	0.239799	0.10066	0.164699
0.0496329	0.848127	0.0674784	0.0347616
0.0330886	0.913375	0.0150572	0.0384794
0.0661772	0.887629	0.0137559	0.032438
0.13347	0.569663	0.0475881	0.24928
>Ets2.W.Zbtb7b_-1|-|-	GGAAVCCCC	6.54668	format:homer2
0.00244283	0.0026464	0.991789	0.00312139
0.00210355	0.00312139	0.991993	0.00278211
0.991993	0.00332496	0.00257854	0.00210355
0.813531	0.0265319	0.108706	0.0512316
0.238244	0.370225	0.31085	0.0806813
0.00257854	0.992129	0.00298568	0.00230712
0.00244283	0.992672	0.00251069	0.00237498
0.0806813	0.834362	0.0273461	0.0576101
0.0886883	0.723282	0.0315532	0.156477
>Ets2.W.Zbtb7b_2|-|-	GGAAGNNCCCCC	7.38464	format:homer2
0.00232263	0.00353674	0.991712	0.00242821
0.00221706	0.00269214	0.991237	0.00385346
0.990815	0.00295608	0.00322002	0.00300887
0.694415	0.0385874	0.17272	0.0942779
0.274599	0.12368	0.500845	0.100876
0.210938	0.251953	0.24773	0.289379
0.203706	0.273279	0.237542	0.285473
0.158573	0.6572	0.0988176	0.0854096
0.00285051	0.991448	0.00237542	0.00332559
0.00279772	0.991554	0.00290329	0.00274493
0.127956	0.693782	0.0477724	0.13049
0.145481	0.609956	0.0412796	0.203283
>Ets2.W.Zeb1_1|-|-	GGAAGNCACCT	7.27012	format:homer2
0.00248147	0.00257815	0.992233	0.00270706
0.00232034	0.00270706	0.992846	0.00212697
0.992169	0.00267483	0.00283597	0.00232034
0.704061	0.0297132	0.162133	0.104093
0.251337	0.121173	0.541959	0.0855301
0.210989	0.280406	0.233419	0.275185
0.0589107	0.836642	0.0631002	0.0413471
0.800064	0.104737	0.0243635	0.0708347
0.0452788	0.774476	0.119207	0.0610377
0.0727361	0.828489	0.0272639	0.0715114
0.0911376	0.0705446	0.0285852	0.809733
>Ets2.W.ZNF143|STAF(Zf)-CUTLL-ZNF143-ChIP-Seq(GSE29600)-Homer_-1|-|+	GGAAATTTCCCAG	8.09906	format:homer2
0.00387812	0.00304709	0.990028	0.00304709
0.00304709	0.00304709	0.990305	0.00360111
0.990582	0.00360111	0.00277008	0.00304709
0.810803	0.0166205	0.104709	0.067867
0.506648	0.0983379	0.323546	0.0714681
0.227147	0.180055	0.204709	0.388089
0.0980609	0.296399	0.117452	0.488089
0.20554	0.20554	0.065374	0.523546
0.0138504	0.953463	0.0149584	0.0177285
0.0180055	0.957618	0.00498615	0.0193906
0.0146814	0.970914	0.00498615	0.00941828
0.936288	0.0174515	0.0110803	0.0351801
0.0922438	0.102216	0.617452	0.188089
>Ets2.W.ZNF143|STAF(Zf)-CUTLL-ZNF143-ChIP-Seq(GSE29600)-Homer_-2|-|+	GGAARTTCCCAG	8.27177	format:homer2
0.00283811	0.00345508	0.990869	0.00283811
0.00333169	0.0030849	0.990252	0.00333169
0.990499	0.00234452	0.00333169	0.00382527
0.923001	0.00962488	0.0454097	0.0219645
0.398198	0.118213	0.257034	0.226555
0.0720632	0.255676	0.143263	0.528998
0.129442	0.173741	0.0552813	0.641535
0.0250494	0.906589	0.0287512	0.0396101
0.0307256	0.931392	0.00691017	0.0309724
0.0256663	0.948914	0.00777394	0.0176456
0.870558	0.0312192	0.0154245	0.0827986
0.083539	0.106244	0.610686	0.199531
>Ets2.W.ZNF143|STAF(Zf)-CUTLL-ZNF143-ChIP-Seq(GSE29600)-Homer_-3|-|+	GGAABTCCCAG	7.75597	format:homer2
0.00251989	0.00265252	0.992308	0.00251989
0.00225464	0.00265252	0.992308	0.00278515
0.992042	0.00159151	0.00371353	0.00265252
0.850398	0.0114058	0.0595491	0.0786472
0.132493	0.240584	0.342573	0.28435
0.140186	0.161538	0.0717507	0.626525
0.0145889	0.917241	0.0274536	0.0407162
0.0453581	0.916711	0.00822281	0.0297082
0.0218833	0.954907	0.00742706	0.0157825
0.874934	0.0710875	0.0129973	0.0409814
0.0722812	0.103714	0.664721	0.159284
>Foxj1.W.Nfkb1_0|+|-	GGRAATCCCCAAACAAA	11.4581	format:homer2
0.0806452	0.0107527	0.892473	0.016129
0.0322581	0	0.94086	0.0268817
0.516129	0.0107527	0.44086	0.0322581
0.801075	0.0268817	0.150538	0.0215054
0.774194	0.0860215	0.0537634	0.0860215
0.139785	0.0752688	0.0698925	0.715054
0.0752688	0.806452	0.0268817	0.0913978
0.0215054	0.962366	0	0.016129
0.016129	0.967742	0	0.016129
0.016129	0.951613	0	0.0322581
0.94086	0.016129	0.016129	0.0268817
0.94086	0.016129	0.00537634	0.0376344
0.962366	0.0215054	0.016129	0
0.016129	0.892473	0.0591398	0.0322581
0.913978	0.0376344	0.00537634	0.0430108
0.83871	0.0591398	0.0698925	0.0322581
0.505376	0.333333	0.0591398	0.102151
>Foxj1.W.Rela:Relb_0|+|-	GGAAATCCCCAAACAAA	11.2934	format:homer2
0.0683761	0.002849	0.908832	0.019943
0.0626781	0.00569801	0.908832	0.022792
0.837607	0.00854701	0.119658	0.034188
0.923077	0.022792	0.045584	0.00854701
0.811966	0.031339	0.034188	0.122507
0.176638	0.136752	0.156695	0.529915
0.0940171	0.555556	0.133903	0.216524
0.0769231	0.880342	0.019943	0.022792
0.131054	0.831909	0.00569801	0.031339
0.045584	0.91453	0.002849	0.037037
0.928775	0.039886	0.00854701	0.022792
0.911681	0.025641	0.034188	0.02849
0.85755	0.031339	0.0997151	0.011396
0.025641	0.871795	0.0541311	0.048433
0.923077	0.042735	0	0.034188
0.843305	0.0683761	0.0626781	0.025641
0.678063	0.202279	0.048433	0.0712251
>Foxo1.W.Crebzf_-3|+|-	WANGTAAACA	6.60444	format:homer2
0.524779	0.0458643	0.0260762	0.40328
0.889891	0.0389605	0.0410272	0.0301218
0.27413	0.294886	0.161163	0.269821
0.0295941	0.013192	0.939932	0.0172816
0.00861879	0.00663999	0.0121806	0.972561
0.921507	0.0105976	0.0176773	0.0502177
0.775252	0.090981	0.0732158	0.0605514
0.8143	0.0683787	0.074579	0.0427422
0.0902775	0.750583	0.071193	0.0879469
0.886241	0.0439734	0.014907	0.0548789
>Foxo1.W.Crebzf_-3|+|+	WANGTAAACA	6.60444	format:homer2
0.524779	0.0458643	0.0260762	0.40328
0.889891	0.0389605	0.0410272	0.0301218
0.27413	0.294886	0.161163	0.269821
0.0295941	0.013192	0.939932	0.0172816
0.00861879	0.00663999	0.0121806	0.972561
0.921507	0.0105976	0.0176773	0.0502177
0.775252	0.090981	0.0732158	0.0605514
0.8143	0.0683787	0.074579	0.0427422
0.0902775	0.750583	0.071193	0.0879469
0.886241	0.0439734	0.014907	0.0548789
>Foxo1.W.Rara_-4|+|-	AGGTMAACA	6.57161	format:homer2
0.89733	0.0115195	0.0336442	0.0575059
0.10011	0.0186506	0.793381	0.0878588
0.00155422	0.00274273	0.993783	0.00191991
0.00173706	0.00246846	0.00210276	0.993692
0.502377	0.367435	0.0774365	0.0527519
0.993326	0.00219418	0.00246846	0.00201134
0.835893	0.0658256	0.0678369	0.0304443
0.0633571	0.813037	0.080362	0.0432437
0.908484	0.0337356	0.0154507	0.0423295
>Gfi1.W.Cdx2(Homeobox)-mES-Cdx2-ChIP-Seq(GSE14586)-Homer_-5|-|-	CTSTGATTTATKRC	8.07847	format:homer2
0.126476	0.634345	0.11692	0.12226
0.32715	0.131816	0.0503092	0.490725
0.132659	0.275436	0.379427	0.212479
0.130972	0.0106802	0.0570545	0.801293
0.0320405	0.0421585	0.890669	0.0351321
0.655987	0.0469365	0.0528387	0.244238
0.00168634	0.0019674	0.00281057	0.993536
0.00112423	0.00252951	0.00140528	0.994941
0.00168634	0.0019674	0.0019674	0.994379
0.928331	0.0342889	0.0230467	0.0143339
0.0143339	0.0115233	0.0126476	0.961495
0.109893	0.0739179	0.410343	0.405846
0.461776	0.059303	0.337268	0.141653
0.156268	0.500843	0.155143	0.187746
>Gfi1.W.Pax7(Paired,Homeobox),longest-Myoblast-Pax7-ChIP-Seq(GSE25064)-Homer_-2|-|-	CWGTGATTTATTA	8.24	format:homer2
0.136893	0.652427	0.1	0.11068
0.382524	0.118447	0.0427184	0.456311
0.179612	0.202913	0.454369	0.163107
0.17767	0.0184466	0.068932	0.734951
0.0135922	0.0281553	0.940777	0.0174757
0.92233	0.0223301	0.0300971	0.0252427
0.00970874	0.015534	0.0126214	0.962136
0.00970874	0.0174757	0	0.972816
0.361165	0.0543689	0.0417476	0.542718
0.996117	0	0	0.00388349
0.00291262	0.000970874	0.00194175	0.994175
0.0524272	0.0514563	0.068932	0.827184
0.843689	0.0359223	0.0504854	0.0699029
>Gfi1.W.Pax7(Paired,Homeobox),longest-Myoblast-Pax7-ChIP-Seq(GSE25064)-Homer_-2|-|+	CWGTGATTWATTA	8.49463	format:homer2
0.125592	0.666667	0.101896	0.105845
0.380727	0.123223	0.0379147	0.458136
0.169826	0.186414	0.49842	0.14534
0.189573	0.0157978	0.0797788	0.71485
0.0118483	0.0229068	0.950237	0.0150079
0.936019	0.0181675	0.0252765	0.0205371
0.00947867	0.0126382	0.0110585	0.966825
0.000789889	0.00394945	0.00157978	0.993681
0.49684	0.0442338	0.0347551	0.424171
0.995261	0	0.00157978	0.00315956
0.00236967	0.00315956	0.00157978	0.992891
0.120063	0.07109	0.153239	0.655608
0.668246	0.0292259	0.14139	0.161137
>Grhl1.W.Cxxc1_-4|-|+	AACCGGTTGK	6.92415	format:homer2
0.712488	0.02332	0.247622	0.0165695
0.9193	0.02332	0.0340595	0.02332
0.0294569	0.923289	0.033139	0.0141148
0.210187	0.527462	0.048788	0.213562
0.0978828	0.121817	0.681497	0.0988033
0.00184106	0.00276158	0.993249	0.0021479
0.00276158	0.00184106	0.00276158	0.992636
0.00245474	0.00245474	0.00276158	0.992329
0.0128874	0.0223995	0.908868	0.0558454
0.0181037	0.0365143	0.494937	0.450445
>Grhl1.W.Nfatc2_-1|-|+	AACCGGTTTTTCC	8.68217	format:homer2
0.772093	0.0155039	0.20155	0.0108527
0.931783	0.0248062	0.0248062	0.0186047
0.0186047	0.956589	0.0155039	0.00930233
0.186047	0.581395	0.0294574	0.203101
0.139535	0.0232558	0.693023	0.144186
0.020155	0.0263566	0.931783	0.0217054
0.0186047	0.0449612	0.0108527	0.925581
0.00930233	0.00465116	0.00155039	0.984496
0.0294574	0.136434	0.0604651	0.773643
0.027907	0.11938	0.0604651	0.792248
0.0341085	0.0775194	0.0527132	0.835659
0.048062	0.88062	0.0356589	0.0356589
0.0604651	0.793798	0.00930233	0.136434
>Grhl1.W.Nfatc2_-1|+|-	GGAAAAACCGGTT	8.81765	format:homer2
0.132353	0.00735294	0.801471	0.0588235
0.03125	0.0367647	0.893382	0.0386029
0.845588	0.0533088	0.0680147	0.0330882
0.78125	0.0661765	0.125	0.0275735
0.779412	0.0606618	0.136029	0.0238971
0.946691	0.00183823	0.0404412	0.0110294
0.911765	0.0128676	0.0533088	0.0220588
0.0257353	0.919118	0.03125	0.0238971
0.1875	0.601103	0.03125	0.180147
0.113971	0.0202206	0.724265	0.141544
0.0110294	0.0183824	0.948529	0.0220588
0.0220588	0.0294118	0.0294118	0.919118
0.0128676	0.0183824	0.0183824	0.950368
>Grhl1.W.Nfatc2_-2|-|+	AACCGGTTTTCC	8.37817	format:homer2
0.7399	0.0204759	0.226342	0.0132817
0.914222	0.0249032	0.0365246	0.0243498
0.0249032	0.925844	0.0326508	0.0166021
0.208633	0.541229	0.0309906	0.219148
0.112341	0.0249032	0.741007	0.121749
0.00996126	0.0237963	0.941339	0.0249032
0.00387382	0.00442723	0.00719425	0.984505
0.00442723	0.00276702	0.00608744	0.986718
0.0249032	0.128943	0.0475927	0.798561
0.0304372	0.112341	0.065855	0.791367
0.0570006	0.749862	0.0913116	0.101826
0.114001	0.742114	0.00830105	0.135584
>Grhl1.W.Nfatc2_-2|+|-	GGAAAACCGGTT	8.05057	format:homer2
0.122394	0.00874243	0.763282	0.105582
0.0975118	0.0921318	0.751849	0.0585071
0.801614	0.062542	0.106927	0.0289173
0.794889	0.0477471	0.134499	0.0228648
0.948218	0.00605245	0.0410222	0.00470747
0.983188	0.00739744	0.00605245	0.00336248
0.0295898	0.930061	0.0282448	0.0121049
0.168124	0.64963	0.0349697	0.147276
0.147949	0.0201748	0.694015	0.137861
0.0195024	0.0383322	0.911903	0.0302623
0.0282448	0.0437122	0.0302623	0.897781
0.0154674	0.0242098	0.0235373	0.936785
>Grhl1.W.Zfp384_-2|-|-	AACCGGTTTTTC	8.37525	format:homer2
0.738033	0.0226197	0.227775	0.0115729
0.933719	0.0220936	0.0236718	0.0205155
0.0236718	0.935823	0.0263019	0.0142031
0.205681	0.521305	0.0362967	0.236718
0.117307	0.0252499	0.727512	0.129932
0.0152551	0.0194634	0.935297	0.0299842
0.00315623	0.00736455	0.0026302	0.986849
0.00578643	0.00420831	0.00420831	0.985797
0.0357706	0.10626	0.0562862	0.801683
0.0384008	0.151499	0.0652288	0.744871
0.054182	0.0862704	0.0883745	0.771173
0.0757496	0.771173	0.0631247	0.0899527
>Grhl1.W.Zfp384_-2|+|+	GAAAAACCGGTT	8.04706	format:homer2
0.081448	0.0594699	0.786684	0.0723982
0.775695	0.0917906	0.0762767	0.0562379
0.745314	0.0672269	0.149968	0.0374919
0.808016	0.0562379	0.104719	0.0310278
0.954105	0.00452489	0.0342599	0.00711054
0.984486	0.00258565	0.00904977	0.00387847
0.0361991	0.921138	0.0239173	0.018746
0.173885	0.636716	0.0336134	0.155785
0.158371	0.0252101	0.669683	0.146736
0.0168067	0.0323206	0.921784	0.0290886
0.0245637	0.0290886	0.0271493	0.919198
0.0142211	0.0226244	0.0271493	0.936005
>Hes1.W.Eomes(T-box)-H9-Eomes-ChIP-Seq(GSE26097)-Homer_-5|+|+	NTTMACACCTGBC	8.18255	format:homer2
0.316035	0.28432	0.172322	0.227323
0.0569971	0.103127	0.0545576	0.785318
0.0434686	0.0667554	0.0707474	0.819029
0.405633	0.378798	0.123531	0.0920381
0.510978	0.131958	0.119539	0.237525
0.00332668	0.991794	0.00288312	0.00199601
0.840098	0.0396984	0.0168552	0.103349
0.0062098	0.987359	0.0031049	0.00332668
0.0472389	0.705256	0.126414	0.121091
0.00266134	0.00243956	0.00177423	0.993125
0.00243956	0.0042138	0.991794	0.00155245
0.0348193	0.342204	0.37658	0.246396
0.0146374	0.903526	0.0632069	0.0186294
>Hes1.W.Mga_-5|+|-	NTCACACCTGBC	7.86358	format:homer2
0.185853	0.275016	0.282025	0.257106
0.0724205	0.104997	0.071512	0.751071
0.236859	0.578585	0.117197	0.0673589
0.802336	0.0604802	0.0757949	0.0613887
0.00233614	0.992602	0.00337443	0.00168722
0.804932	0.0591823	0.0282933	0.107592
0.00298507	0.992602	0.00220636	0.00220636
0.0319273	0.767294	0.103569	0.0972096
0.00220636	0.00246593	0.00103829	0.994289
0.00194679	0.003634	0.992732	0.00168722
0.0337443	0.34523	0.38183	0.239195
0.010902	0.910967	0.0615185	0.0166126
>Hes1.W.NF1-halfsite(CTF)-LNCaP-NF1-ChIP-Seq(Unpublished)-Homer_-5|-|+	CWCGTGSCARV	6.42929	format:homer2
0.0121193	0.951166	0.0154615	0.0212535
0.270714	0.232052	0.11068	0.386554
0.140695	0.624414	0.135049	0.0998426
0.0604183	0.274105	0.446242	0.219235
0.00261207	0.00274186	0.00261207	0.992034
0.00244983	0.00287165	0.992375	0.00230381
0.0545289	0.413696	0.430212	0.101562
0.00246605	0.992131	0.0028392	0.00256339
0.941756	0.0318315	0.00710612	0.0193066
0.321495	0.129078	0.447702	0.101725
0.216104	0.297938	0.359281	0.126677
>Hes1.W.Nfkb1_-3|+|-	GGGAATCCCCSTGGC	9.22362	format:homer2
0.0774443	0.0251694	0.840271	0.0571152
0.0251694	0.0106486	0.944821	0.0193611
0.190707	0.0338819	0.736689	0.0387222
0.591481	0.111326	0.247822	0.0493708
0.627299	0.170378	0.100678	0.101646
0.115198	0.0387222	0.156825	0.689255
0.0338819	0.695063	0.0619555	0.2091
0.00290416	0.988383	0.00580832	0.00290416
0.0445305	0.883833	0.0164569	0.0551791
0.00774443	0.973863	0.00484027	0.0135528
0.0987415	0.317522	0.380445	0.203291
0.00387222	0.00871249	0.00774443	0.979671
0.000968054	0.000968054	0.990319	0.00774443
0.0242014	0.259439	0.449177	0.267183
0.0503388	0.758955	0.125847	0.0648596
>Hes1.W.Nfkb1_-3|+|+	GGGGATTCCCSTGGC	9.35718	format:homer2
0.0503778	0.0188917	0.890428	0.0403023
0.0314861	0.0100756	0.929471	0.0289673
0.0415617	0.0100756	0.919395	0.0289673
0.263224	0.0793451	0.615869	0.0415617
0.715365	0.133501	0.0541562	0.0969773
0.120907	0.0692695	0.220403	0.589421
0.0617128	0.261965	0.119647	0.556675
0.00251889	0.983627	0.00251889	0.011335
0.0251889	0.914358	0.00881612	0.0516373
0.0327456	0.93199	0.0125945	0.02267
0.0843829	0.374055	0.346348	0.195214
0.00251889	0.00755667	0.00125945	0.988665
0.00251889	0.00377834	0.988665	0.00503778
0.0163728	0.232997	0.482368	0.268262
0.0365239	0.816121	0.0969773	0.0503778
>Hes1.W.Nfkb1_-4|+|-	GGGAATCCCCTGBC	9.20368	format:homer2
0.0770115	0.0172414	0.843678	0.062069
0.0206897	0.0126437	0.945977	0.0206897
0.247126	0.054023	0.662069	0.0367816
0.632184	0.113793	0.202299	0.0517241
0.565517	0.181609	0.0885057	0.164368
0.0816092	0.0505747	0.172414	0.695402
0.00114942	0.996552	0.00114942	0.00114942
0.0344828	0.883908	0.0114943	0.0701149
0.00114942	0.996552	0	0.00229885
0.00689655	0.933333	0.0310345	0.0287356
0.00229885	0.00229885	0	0.995402
0.00229885	0.00114942	0.995402	0.00114942
0.0183908	0.345977	0.382759	0.252874
0.00344828	0.975862	0.0183908	0.00229885
>Hes1.W.Rela:Relb_-1|+|-	GGAAAKYCCCTCGTGGC	9.9335	format:homer2
0.044757	0.011509	0.911765	0.0319693
0.0409207	0.0153453	0.913043	0.0306905
0.722506	0.0511509	0.199488	0.0268542
0.831202	0.0588235	0.0792839	0.0306905
0.699488	0.0473146	0.11509	0.138107
0.132992	0.172634	0.337596	0.356777
0.0997442	0.410486	0.167519	0.322251
0.0754476	0.859335	0.0332481	0.0319693
0.0473146	0.897698	0.011509	0.0434783
0.00511509	0.985934	0.00383632	0.00511509
0.246803	0.181586	0.121483	0.450128
0.185422	0.56266	0.152174	0.0997442
0.0460358	0.193095	0.629156	0.131714
0.0140665	0.0127877	0.0217391	0.951407
0.00255755	0.00895141	0.976982	0.011509
0.108696	0.251918	0.424552	0.214834
0.0204604	0.83376	0.122762	0.0230179
>Hes1.W.Rela:Relb_-2|+|+	GGGRMTTTCCCGTGGC	9.70538	format:homer2
0.0376344	0.0120968	0.875	0.0752688
0.0228495	0.016129	0.90457	0.0564516
0.0228495	0.0268817	0.887097	0.063172
0.344086	0.130376	0.395161	0.130376
0.376344	0.322581	0.165323	0.135753
0.189516	0.0846774	0.0577957	0.668011
0.016129	0.0443548	0.0551075	0.884409
0.0255376	0.202957	0.0362903	0.735215
0.00134409	0.989247	0.00537634	0.00403226
0.0228495	0.884409	0.00403226	0.0887097
0.158602	0.637097	0.0793011	0.125
0.0712366	0.223118	0.544355	0.16129
0.00537634	0.00403226	0.00134409	0.989247
0.00268817	0.00134409	0.99328	0.00268817
0.030914	0.212366	0.505376	0.251344
0.0255376	0.862903	0.0698925	0.0416667
>Hes1.W.Rela:Relb_-3|+|-	GGAAAKYCCCBTGGC	8.94665	format:homer2
0.0532194	0.0118265	0.902102	0.0328515
0.0381078	0.0269382	0.9159	0.0190539
0.720105	0.0525624	0.197109	0.0302234
0.81406	0.0762155	0.0913272	0.0183968
0.697109	0.0558476	0.0985545	0.148489
0.146518	0.126807	0.323916	0.40276
0.111695	0.401445	0.169514	0.317346
0.00262812	0.989488	0.00394218	0.00394218
0.0624179	0.833771	0.0197109	0.0840999
0.0203679	0.960578	0.00591327	0.0131406
0.0939553	0.286465	0.345598	0.273982
0.00459921	0.00854139	0.0065703	0.980289
0.00262812	0.00525624	0.988173	0.00394218
0.0394218	0.247043	0.446124	0.267411
0.0473062	0.785808	0.10184	0.065046
>Hes1.W.Rela:Relb_-3|+|+	GGGGATTCCCSTGGC	9.61341	format:homer2
0.0391061	0.0195531	0.893855	0.047486
0.00558659	0.0027933	0.98324	0.00837989
0.0223464	0.00558659	0.935754	0.0363128
0.284916	0.0921788	0.541899	0.0810056
0.50838	0.268156	0.075419	0.148045
0.108939	0.075419	0.0810056	0.734637
0.00837989	0.100559	0.0251397	0.865922
0.00558659	0.879888	0.0027933	0.111732
0.00837989	0.946927	0.0167598	0.027933
0.00558659	0.99162	0	0.0027933
0.0810056	0.402235	0.329609	0.187151
0	0.00558659	0.0027933	0.99162
0	0	0.994413	0.00558659
0.0251397	0.215084	0.49162	0.268156
0.0307263	0.854749	0.0782123	0.0363128
>Hes1.W.Rela:Relb_-4|+|-	GGAAAKCCCCTGSC	9.17351	format:homer2
0.0529801	0.00331126	0.906181	0.0375276
0.0463576	0.0309051	0.899558	0.0231788
0.660044	0.0485651	0.264901	0.0264901
0.84989	0.0596026	0.0651214	0.0253863
0.643488	0.0419426	0.0739514	0.240618
0.110375	0.119205	0.325607	0.444812
0.00220751	0.99117	0.00110375	0.00551876
0.0949227	0.833333	0.0143488	0.0573951
0.00220751	0.994481	0.00110375	0.00220751
0.00772627	0.891832	0.0496689	0.0507726
0.00220751	0.00331126	0.00110375	0.993377
0.00551876	0.00220751	0.990066	0.00220751
0.0143488	0.320088	0.415011	0.250552
0.00662252	0.953642	0.0331126	0.00662252
>Hes1.W.Tbet(T-box)-CD8-Tbet-ChIP-Seq(GSE33802)-Homer_-5|+|-	BKTCACACCTGSC	7.90734	format:homer2
0.182142	0.230538	0.220972	0.366348
0.153724	0.202026	0.275464	0.368786
0.0310448	0.0401426	0.0429563	0.885856
0.107953	0.482836	0.317295	0.0919152
0.557025	0.13656	0.0670606	0.239355
0.0020634	0.992403	0.00300131	0.00253236
0.848903	0.0430501	0.0189458	0.0891015
0.00825361	0.984806	0.00440818	0.00253236
0.0727818	0.536954	0.184018	0.206246
0.00243857	0.0020634	0.00140687	0.994091
0.00215719	0.0030951	0.992591	0.00215719
0.04849	0.303039	0.410899	0.237573
0.0175389	0.881261	0.0762521	0.0249484
>Hes1.W.Tbx21_-5|+|-	TCACACCTGBC	7.92018	format:homer2
0.0746778	0.123199	0.0763836	0.725739
0.0358226	0.865997	0.0688021	0.0293783
0.843252	0.0669067	0.0320318	0.0578089
0.00227445	0.994314	0.00208491	0.00132676
0.780895	0.0691812	0.0284306	0.121494
0.00284306	0.994314	0.00132676	0.0015163
0.0212282	0.828658	0.0816907	0.068423
0.00265352	0.0015163	0.00075815	0.995072
0.0015163	0.00284306	0.994503	0.00113722
0.0301365	0.3605	0.375095	0.234268
0.00966641	0.920015	0.0589462	0.0113723
>Hic1.W.Nfkb1_-5|-|+	GCTGGGATTTCCC	9.22767	format:homer2
0	0.0125786	0.987421	0
0.132075	0.446541	0.150943	0.27044
0.0125786	0.00628931	0	0.981132
0	0.00628931	0.993711	0
0	0	1	0
0	0.0377358	0.962264	0
0.993711	0.00628931	0	0
0.0377358	0.358491	0	0.603774
0	0	0.00628931	0.993711
0.00628931	0.396226	0	0.597484
0	0.987421	0.0125786	0
0	0.993711	0.00628931	0
0	0.993711	0.00628931	0
>Hif1a.W.Rela:Relb_-2|+|-	GGAAAKCCCCGTG	8.528	format:homer2
0.04	0.0114286	0.912857	0.0357143
0.0285714	0.03	0.924286	0.0171429
0.73	0.0571429	0.185714	0.0271429
0.85	0.0585714	0.0742857	0.0171429
0.73	0.0628571	0.0957143	0.111429
0.158571	0.122857	0.355714	0.362857
0.137143	0.464286	0.155714	0.242857
0.0785714	0.862857	0.0314286	0.0271429
0.0814286	0.864286	0.02	0.0342857
0.00428571	0.988571	0.00285714	0.00428571
0.00142857	0.00857143	0.988571	0.00142857
0.00285714	0.00571429	0.00142857	0.99
0.00428571	0.00285714	0.991429	0.00142857
>Hivep2.W.AP-2gamma(AP2)-MCF7-TFAP2C-ChIP-Seq(GSE21234)-Homer_-2|-|+	GGAAACHCCCTSAGGSMAN	10.1254	format:homer2
0.12809	0.00786517	0.834831	0.0292135
0.0679775	0.0292135	0.879775	0.0230337
0.570225	0.141573	0.129775	0.158427
0.924719	0.0320225	0.0342697	0.00898876
0.860112	0.0235955	0.0820225	0.0342697
0.0831461	0.513483	0.26236	0.141011
0.229213	0.338202	0.142697	0.289888
0.0292135	0.616292	0.332022	0.0224719
0.00561798	0.96573	0.0207865	0.00786517
0.0191011	0.935393	0.00842697	0.0370787
0.145506	0.166292	0.0252809	0.662921
0.116854	0.380899	0.407865	0.094382
0.673034	0.0207865	0.190449	0.11573
0.0432584	0.00674157	0.928652	0.0213483
0.0320225	0.0219101	0.920225	0.0258427
0.0893258	0.397191	0.442135	0.0713483
0.285393	0.416292	0.110112	0.188202
0.480337	0.167416	0.173596	0.178652
0.223596	0.208427	0.286517	0.281461
>Hivep2.W.AP-2gamma(AP2)-MCF7-TFAP2C-ChIP-Seq(GSE21234)-Homer_-5|-|-	GGAAAYNCCCTSAGGS	9.24892	format:homer2
0.10225	0.00684931	0.863503	0.0273973
0.0587084	0.0278865	0.894325	0.0190802
0.579256	0.1409	0.138943	0.1409
0.930039	0.0332681	0.0298434	0.00684931
0.911448	0.0166341	0.0406067	0.0313112
0.0689824	0.410959	0.201076	0.318982
0.182485	0.227495	0.260763	0.329256
0.0210372	0.683464	0.280822	0.0146771
0.00342466	0.977984	0.0146771	0.00391389
0.0229941	0.931018	0.00880626	0.037182
0.153131	0.161448	0.0357143	0.649706
0.122309	0.35225	0.440313	0.0851272
0.671722	0.0293542	0.190802	0.108121
0.0484344	0.00880626	0.920744	0.0220157
0.0357143	0.0303327	0.900685	0.0332681
0.106164	0.466732	0.351761	0.0753425
>Hivep2.W.Ascl1(bHLH)-NeuralTubes-Ascl1-ChIP-Seq(GSE55840)-Homer_-2|-|-	GGAAACCCCCAGCTGBBNN	9.77381	format:homer2
0.0975796	0.00476463	0.879169	0.0184868
0.0642272	0.0173432	0.908519	0.00991043
0.576329	0.142748	0.119116	0.161807
0.940156	0.0310654	0.022489	0.00628931
0.897275	0.0181056	0.058319	0.0263007
0.079474	0.541071	0.258624	0.120831
0.209262	0.458548	0.094149	0.238041
0.126358	0.5243	0.288927	0.0604155
0.107871	0.61578	0.242615	0.0337336
0.0575567	0.900133	0.0261102	0.0161997
0.77835	0.059272	0.030303	0.132075
0.0606061	0.190204	0.575186	0.174004
0.0937679	0.755479	0.0947208	0.056032
0.112255	0.0141033	0.0144845	0.859158
0.0247761	0.0680389	0.842958	0.0642272
0.135315	0.323042	0.27673	0.264913
0.11416	0.305317	0.302649	0.277873
0.235563	0.25405	0.266629	0.243758
0.217458	0.269868	0.26377	0.248904
>Hivep2.W.Ascl1(bHLH)-NeuralTubes-Ascl1-ChIP-Seq(GSE55840)-Homer_-2|+|+	NNVVCAGCTGGGAAACCCC	9.90047	format:homer2
0.256651	0.230494	0.304717	0.208138
0.264699	0.242343	0.273865	0.219092
0.269394	0.297787	0.330874	0.101945
0.26537	0.288397	0.330651	0.115582
0.0536553	0.868545	0.0538788	0.0239213
0.841493	0.0152023	0.0138609	0.129443
0.0576794	0.0874134	0.7666	0.0883076
0.205231	0.562039	0.186228	0.0465012
0.155824	0.0380058	0.0567852	0.749385
0.0172144	0.0109546	0.943662	0.028169
0.0473955	0.00961323	0.918623	0.0243684
0.0688576	0.0279455	0.884641	0.0185558
0.568075	0.137715	0.120054	0.174156
0.942768	0.0283926	0.0223564	0.00648334
0.880617	0.0225799	0.0610329	0.0357702
0.0733289	0.538565	0.266041	0.122066
0.198301	0.464789	0.118489	0.218422
0.0974737	0.586854	0.247261	0.0684105
0.0992622	0.618824	0.206573	0.0753409
>Hivep2.W.Ascl1(bHLH)-NeuralTubes-Ascl1-ChIP-Seq(GSE55840)-Homer_-4|-|+	GGAAACCCCCAGCTGBN	9.29622	format:homer2
0.107622	0.00640244	0.86753	0.0184451
0.0682927	0.0196646	0.899848	0.0121951
0.589634	0.137805	0.119055	0.153506
0.941006	0.0269817	0.0256098	0.00640244
0.897409	0.0170732	0.0557927	0.0297256
0.0946646	0.502896	0.277896	0.124543
0.201524	0.460518	0.0996951	0.238262
0.110061	0.589329	0.273933	0.0266768
0.109604	0.636585	0.216006	0.0378049
0.0789634	0.858232	0.0407012	0.0221037
0.862652	0.0135671	0.0184451	0.105335
0.0713415	0.0722561	0.778354	0.0780488
0.212043	0.480945	0.247409	0.0596037
0.142683	0.0277439	0.0847561	0.744817
0.0239329	0.0483232	0.876067	0.0516768
0.123323	0.348628	0.27439	0.253659
0.208994	0.274695	0.230488	0.285823
>Hivep2.W.Ascl1(bHLH)-NeuralTubes-Ascl1-ChIP-Seq(GSE55840)-Homer_-4|+|-	NVCAGCTGGGAAACCCC	9.34663	format:homer2
0.300324	0.217518	0.289397	0.192761
0.236298	0.281714	0.369472	0.112515
0.0503671	0.880826	0.0455865	0.0232201
0.73314	0.0819532	0.0310739	0.153833
0.0679529	0.24603	0.478402	0.207615
0.0952706	0.753628	0.0758067	0.0752945
0.113027	0.021342	0.0158784	0.849752
0.0286836	0.0192932	0.899949	0.0520744
0.0501963	0.00768311	0.919754	0.0223664
0.0343179	0.023903	0.926584	0.0151955
0.566502	0.142735	0.119174	0.17159
0.938194	0.0324398	0.0218542	0.00751238
0.865972	0.0281714	0.0643674	0.0414888
0.0747823	0.531159	0.266689	0.127369
0.192761	0.469011	0.115247	0.222981
0.103124	0.585966	0.236981	0.0739286
0.0973194	0.614649	0.210517	0.0775141
>Hivep2.W.Ascl1(bHLH)-NeuralTubes-Ascl1-ChIP-Seq(GSE55840)-Homer_-5|-|-	GGAAACCACCTGBBNN	8.52714	format:homer2
0.0949044	0.00511024	0.889035	0.0109505
0.0619068	0.0105125	0.919696	0.00788436
0.616878	0.12469	0.124252	0.13418
0.963936	0.0201489	0.0115345	0.0043802
0.945686	0.0086144	0.0289093	0.0167908
0.0702292	0.517302	0.351876	0.0605928
0.0178128	0.963644	0.00540225	0.0131406
0.640531	0.237553	0.0619068	0.0600088
0.0270112	0.544021	0.362973	0.065995
0.121624	0.763761	0.0623449	0.0522704
0.0976785	0.0170828	0.0146007	0.870638
0.0331435	0.0502263	0.856621	0.0600088
0.141919	0.289239	0.322675	0.246167
0.119433	0.31114	0.283545	0.285881
0.244853	0.247189	0.256972	0.250986
0.225726	0.276391	0.243393	0.25449
>Hivep2.W.Ascl1(bHLH)-NeuralTubes-Ascl1-ChIP-Seq(GSE55840)-Homer_-5|+|-	NVCAGCTGGHAACCCC	8.50516	format:homer2
0.31662	0.221114	0.272107	0.190159
0.24013	0.268867	0.369233	0.12177
0.0595208	0.888718	0.0335124	0.0182485
0.772832	0.0618231	0.025582	0.139763
0.0676217	0.210455	0.526989	0.194935
0.12339	0.714249	0.0924363	0.0699241
0.14198	0.0181632	0.0163725	0.823484
0.00554276	0.00324039	0.988232	0.00298457
0.0310395	0.0309542	0.922145	0.0158608
0.358489	0.239618	0.155794	0.246099
0.947983	0.0208067	0.0247293	0.00648077
0.89554	0.0233649	0.0527842	0.0283107
0.0869788	0.550866	0.259401	0.102754
0.219408	0.437623	0.117762	0.225207
0.125522	0.524857	0.264944	0.0846764
0.0943123	0.593587	0.22606	0.0860408
>Hivep2.W.Atf5_-5|-|-	GGAAWCTCCCTT	8.24932	format:homer2
0.057363	0.00428082	0.895548	0.0428082
0.0359589	0.0256849	0.916096	0.0222603
0.659247	0.0890411	0.0385274	0.213185
0.914384	0.0428082	0.0325342	0.010274
0.521404	0.0428082	0.0453767	0.390411
0.00342466	0.993151	0.00256849	0.000856164
0.0145548	0.0428082	0.00513699	0.9375
0.00256849	0.777397	0.104452	0.115582
0.00171233	0.989726	0.00513699	0.00342466
0.0265411	0.951199	0.00513699	0.0171233
0.0351027	0.0453767	0.00684931	0.912671
0.0308219	0.0530822	0.072774	0.843322
>Hivep2.W.Creb3_-3|+|-	GTGGGAAACCCC	8.1305	format:homer2
0.017763	0.0267421	0.935585	0.0199102
0.0249854	0.00761273	0.0162014	0.9512
0.0150303	0.00429436	0.96018	0.0204958
0.00175678	0.00273277	0.992778	0.00273277
0.0845208	0.175874	0.720281	0.0193246
0.98009	0.00566075	0.00175678	0.0124927
0.947492	0.0210814	0.024595	0.00683193
0.862385	0.0306461	0.0751513	0.0318173
0.0665626	0.516885	0.280695	0.135858
0.212766	0.466133	0.119461	0.20164
0.111653	0.592622	0.229943	0.0657818
0.0901815	0.639664	0.194222	0.0759321
>Hivep2.W.E2f6:E2f4_-4|-|-	GGAAACTCCCGCC	8.3666	format:homer2
0.0985011	0.0155246	0.816916	0.0690578
0.0813704	0.0460385	0.84743	0.0251606
0.494111	0.105996	0.149893	0.25
0.876874	0.0594218	0.0556745	0.00802998
0.816381	0.0604925	0.0910064	0.0321199
0.0139186	0.690043	0.0894004	0.206638
0.0246253	0.0877944	0.0256959	0.861884
0.00214133	0.979657	0.0133833	0.00481799
0.00428265	0.986617	0.00588865	0.00321199
0.173448	0.707709	0.0208779	0.0979657
0.0947537	0.0770878	0.5894	0.238758
0.01606	0.948073	0.0214133	0.014454
0.0390792	0.843148	0.0230193	0.0947537
>Hivep2.W.Hsf1_-4|+|+	RTTCTGGAAACCCC	8.11575	format:homer2
0.277721	0.196528	0.394313	0.131438
0.0612082	0.106429	0.0715999	0.760763
0.0380267	0.0785657	0.0743405	0.809067
0.0221537	0.906703	0.0304899	0.0406532
0.168779	0.117049	0.0326596	0.681512
0.193217	0.00708005	0.787484	0.0122188
0.00570972	0.0039968	0.987324	0.00296905
0.909672	0.0324312	0.0191847	0.0387119
0.986068	0.00593811	0.00525294	0.00274067
0.883979	0.0187279	0.0637205	0.0335731
0.0701153	0.551102	0.230673	0.14811
0.189677	0.44079	0.0960375	0.273495
0.154505	0.478474	0.272696	0.0943245
0.132808	0.567432	0.201667	0.098093
>Hivep2.W.Hsf1_-5|+|-	TTCTGGAAACCCC	8.31045	format:homer2
0.119353	0.234477	0.124789	0.521382
0.0146171	0.0294757	0.0289925	0.926915
0.00857695	0.966417	0.0113554	0.0136506
0.176492	0.104735	0.0298381	0.688935
0.170693	0.00761053	0.809978	0.0117178
0.00338246	0.00193283	0.991423	0.00326166
0.982484	0.0055569	0.00374487	0.00821455
0.993114	0.00241604	0.00241604	0.00205364
0.822904	0.0414351	0.0785214	0.0571394
0.0692196	0.526818	0.241363	0.1626
0.188331	0.447572	0.0932592	0.270838
0.143996	0.505557	0.258275	0.092172
0.109326	0.593501	0.203672	0.0935008
>Hivep2.W.NF1-halfsite(CTF)-LNCaP-NF1-ChIP-Seq(Unpublished)-Homer_-4|+|-	CTTGGGAAACCCC	8.03307	format:homer2
0.0354792	0.561814	0.360278	0.0424287
0.0299927	0.0490124	0.0523043	0.868691
0.020117	0.00658376	0.0380395	0.93526
0.0179225	0.006218	0.946233	0.0296269
0.00292612	0.00219459	0.990856	0.00402341
0.0610827	0.274323	0.651426	0.0131675
0.980614	0.00585223	0.00365764	0.00987564
0.979517	0.00256035	0.0142648	0.00365764
0.888442	0.0219459	0.0526701	0.0369422
0.0475494	0.529627	0.261156	0.161668
0.226774	0.446964	0.0958303	0.230432
0.104609	0.619971	0.207754	0.0676664
0.0848574	0.641917	0.187271	0.0859546
>Hivep2.W.NF1-halfsite(CTF)-LNCaP-NF1-ChIP-Seq(Unpublished)-Homer_-5|+|-	CTTGGCAACCCC	7.2396	format:homer2
0.109772	0.458929	0.28227	0.149029
0.122004	0.207631	0.135694	0.53467
0.0620866	0.0160017	0.085698	0.836214
0.00700519	0.00256027	0.98567	0.00476495
0.0166773	0.0113079	0.966788	0.00522722
0.146433	0.749911	0.0381196	0.0655359
0.989901	0.00408933	0.00295143	0.0030581
0.941576	0.00913875	0.0387952	0.01049
0.0795107	0.524358	0.286751	0.109381
0.228504	0.425325	0.137864	0.208307
0.127836	0.502382	0.270784	0.0989972
0.100704	0.601451	0.190883	0.106963
>Hivep2.W.Nfatc2_-4|+|-	GGRAAAACCCC	7.52376	format:homer2
0.0265763	0.00390829	0.955706	0.0138093
0.0179781	0.0104221	0.96222	0.00937988
0.513028	0.00286608	0.481501	0.00260552
0.573736	0.00286608	0.421053	0.00234497
0.991923	0.00234497	0.00390829	0.00182387
0.992965	0.00260552	0.00130276	0.00312663
0.992444	0.00234497	0.00390829	0.00130276
0.0635748	0.753517	0.129495	0.0534132
0.151641	0.681084	0.0338718	0.133403
0.0805107	0.687337	0.196978	0.0351746
0.0987493	0.747525	0.0815529	0.072173
>Hivep2.W.Nfatc2_-5|+|-	GGGAAACCCC	6.28615	format:homer2
0.110341	0.013035	0.794692	0.0819318
0.00618325	0.0025523	0.989016	0.00224845
0.322896	0.0244292	0.639275	0.0133996
0.965544	0.0136578	0.00730748	0.0134907
0.992039	0.00267384	0.00250672	0.00278018
0.992252	0.00261307	0.00249153	0.00264345
0.0854413	0.508774	0.268159	0.137627
0.215669	0.455069	0.124698	0.204564
0.146453	0.506434	0.26509	0.082023
0.137657	0.552375	0.210428	0.0995397
>Hivep2.W.Nfatc2_4|-|+	GGAAACCCCNNNNTTTTCC	10.1175	format:homer2
0.0954755	0.00575153	0.877301	0.0214724
0.0747699	0.021089	0.889187	0.014954
0.611963	0.143405	0.0893405	0.155291
0.957439	0.021089	0.017638	0.00383436
0.907975	0.0168712	0.0467791	0.0283742
0.0747699	0.557132	0.236196	0.131902
0.212423	0.461273	0.095092	0.231212
0.12385	0.552531	0.235429	0.0881902
0.0889571	0.623083	0.190567	0.0973926
0.264187	0.277607	0.17523	0.282975
0.218175	0.227761	0.260353	0.293712
0.212807	0.265721	0.250383	0.271089
0.208206	0.340491	0.221626	0.229678
0.0885736	0.0931748	0.0820552	0.736196
0.0191718	0.10161	0.0567485	0.822469
0.0172546	0.0820552	0.0310583	0.869632
0.032592	0.0824387	0.0437117	0.841258
0.0287577	0.891871	0.0360429	0.0433282
0.0582822	0.859279	0.00958589	0.0728528
>Hivep2.W.Nfic_-1|-|+	GGAAACCCSCCAA	8.3438	format:homer2
0.0741042	0.00651466	0.902552	0.0168295
0.0499457	0.00950054	0.93241	0.00814332
0.61645	0.136536	0.109392	0.137622
0.963355	0.0152009	0.017101	0.0043431
0.915852	0.0168295	0.0409881	0.0263301
0.0697611	0.52253	0.265201	0.142508
0.21797	0.429425	0.106678	0.245928
0.18241	0.45114	0.271716	0.094734
0.0477742	0.392508	0.514929	0.0447883
0.002443	0.9924	0.00380022	0.00135722
0.00190011	0.9924	0.00162866	0.00407166
0.991585	0.002443	0.00298589	0.00298589
0.591205	0.123236	0.199511	0.0860478
>Hivep2.W.Nfic_-1|+|-	TTGGGGAAACCCC	8.37547	format:homer2
0.00545207	0.00590641	0.00545207	0.983189
0.00272603	0.00181736	0.00136302	0.994094
0.00136302	0.00363471	0.994094	0.000908678
0.00227169	0.00318037	0.993185	0.00136302
0.0649705	0.0127215	0.912767	0.00954112
0.0531577	0.0127215	0.919582	0.0145388
0.627442	0.106315	0.125852	0.140391
0.945479	0.02408	0.0204453	0.00999546
0.859155	0.0195366	0.0699682	0.0513403
0.0885961	0.502953	0.228532	0.179918
0.183099	0.463426	0.124035	0.229441
0.0945025	0.625625	0.213994	0.0658791
0.104044	0.648342	0.173557	0.0740572
>Hivep2.W.Nfic_-2|-|+	GGAAACHSCCAA	7.74124	format:homer2
0.136832	0.00690864	0.835946	0.0203135
0.085894	0.0205197	0.879253	0.0143329
0.591359	0.15034	0.0922871	0.166014
0.945865	0.0222726	0.0234069	0.00845535
0.893586	0.0139204	0.0609404	0.0315529
0.110848	0.53145	0.213755	0.143947
0.28377	0.340689	0.11291	0.262631
0.0605279	0.38709	0.522994	0.0293875
0.0021654	0.992782	0.00309342	0.00195917
0.00278408	0.992266	0.00226851	0.00268096
0.992679	0.00175294	0.00299031	0.00257785
0.588472	0.141266	0.185296	0.084966
>Hivep2.W.Nfic_-2|+|-	TTGGGAAACCCC	7.88484	format:homer2
0.0176353	0.0315297	0.0296593	0.921176
0.00213761	0.00280561	0.00160321	0.993454
0.00280561	0.00200401	0.992518	0.00267201
0.00160321	0.00227121	0.992518	0.00360721
0.056513	0.0925852	0.838744	0.0121576
0.530127	0.141617	0.132665	0.195591
0.960721	0.0179025	0.0149633	0.00641283
0.891383	0.0217769	0.0509018	0.0359385
0.0615898	0.540681	0.237408	0.160321
0.227121	0.431263	0.0937876	0.247829
0.107816	0.576219	0.236473	0.0794923
0.0955244	0.607482	0.210688	0.0863059
>Hivep2.W.Nfic_-3|+|-	TTGGCAACCCC	6.78923	format:homer2
0.112203	0.178776	0.126747	0.582274
0.00199626	0.00259831	0.00205963	0.993346
0.00240819	0.00209132	0.993029	0.00247156
0.00212301	0.00221807	0.993282	0.0023765
0.298584	0.52039	0.0609335	0.120093
0.949808	0.0225926	0.0171425	0.0104566
0.911277	0.0166355	0.0444564	0.0276308
0.0805475	0.535537	0.263697	0.120219
0.224627	0.418644	0.125099	0.23163
0.131119	0.500681	0.268988	0.099211
0.103299	0.589055	0.203809	0.103837
>Hivep2.W.Pax7(Paired,Homeobox),longest-Myoblast-Pax7-ChIP-Seq(GSE25064)-Homer_9|+|+	TAATTDNNNNNNNNDGGAAACMCC	10.8909	format:homer2
0.170091	0.123288	0.112443	0.594178
0.871575	0.0525114	0.0428082	0.033105
0.99258	0.00399543	0.00114155	0.00228311
0.00114155	0.00570776	0.00228311	0.990868
0.138699	0.0793379	0.131849	0.650114
0.379566	0.111872	0.238584	0.269977
0.265411	0.283105	0.215183	0.236301
0.292808	0.260274	0.189498	0.25742
0.329338	0.217466	0.204909	0.248288
0.274543	0.229452	0.259703	0.236301
0.335046	0.224315	0.203196	0.237443
0.320205	0.241438	0.19863	0.239726
0.281963	0.206621	0.222603	0.288813
0.269977	0.26484	0.226027	0.239155
0.348744	0.0804795	0.24258	0.328196
0.0987443	0.00742009	0.86758	0.0262557
0.0707763	0.0188356	0.898973	0.0114155
0.666667	0.0976027	0.0810502	0.15468
0.964041	0.0205479	0.0119863	0.00342466
0.930936	0.0108447	0.0365297	0.0216895
0.0793379	0.547374	0.236872	0.136416
0.260274	0.402968	0.0901826	0.246575
0.17637	0.51484	0.238584	0.0702055
0.122717	0.598744	0.187215	0.0913242
>Hivep2.W.Rbpj_-2|+|+	TGGGRAAAACCCC	8.60723	format:homer2
0.0200803	0.00803213	0.0240964	0.947791
0.0180723	0.0060241	0.961847	0.0140562
0.0200803	0	0.961847	0.0180723
0.0200803	0.0100402	0.965863	0.00401606
0.441767	0.0060241	0.550201	0.00200803
0.656627	0.00200803	0.335341	0.0060241
0.759036	0.106426	0.0381526	0.0963855
0.983936	0.0060241	0	0.0100402
0.983936	0.0060241	0.00401606	0.0060241
0.0381526	0.777108	0.124498	0.060241
0.134538	0.710843	0.0421687	0.11245
0.0502008	0.779116	0.134538	0.0361446
0.124498	0.720884	0.0742972	0.0803213
>Hivep2.W.Rbpj_-3|-|-	GGAAACTYCCCA	8.47222	format:homer2
0.0816939	0.00433478	0.897299	0.0166722
0.0686896	0.0103368	0.912638	0.00833611
0.610203	0.141047	0.0956986	0.153051
0.953985	0.0206736	0.0203401	0.00500167
0.920307	0.0190063	0.0373458	0.0233411
0.0500167	0.55085	0.302768	0.0963655
0.0176726	0.0740247	0.00533511	0.902968
0.0553518	0.476492	0.128043	0.340113
0.00266756	0.987329	0.00766922	0.00233411
0.0320107	0.925308	0.00533511	0.0373458
0.021007	0.93898	0.00833611	0.0316772
0.890964	0.0430143	0.0116706	0.0543515
>Hivep2.W.Rbpj_-3|+|+	TGGGGAAACCCC	7.98865	format:homer2
0.0641463	0.0144613	0.0698275	0.851565
0.0309885	0.00774713	0.926144	0.0351203
0.0511311	0.00557794	0.897841	0.0454498
0.00599112	0.00320215	0.988844	0.00196261
0.372482	0.0162173	0.600454	0.010846
0.975829	0.00867679	0.00578453	0.00970974
0.954757	0.0228282	0.0162173	0.00619771
0.890094	0.0163206	0.0593947	0.0341907
0.0754054	0.55077	0.224667	0.149158
0.194815	0.5235	0.0999897	0.181696
0.107737	0.610681	0.221878	0.0597046
0.123748	0.627931	0.168061	0.0802603
>Hivep2.W.Rbpj_-4|-|-	GGAAATTCCCA	7.85026	format:homer2
0.0731877	0.00604089	0.887546	0.0332249
0.0548327	0.0206784	0.908109	0.0163801
0.607342	0.0738848	0.188429	0.130344
0.949001	0.0211431	0.0245121	0.00534387
0.862802	0.0203299	0.0586664	0.0582017
0.026487	0.234433	0.143471	0.595609
0.0341543	0.253717	0.030553	0.681575
0.0111524	0.971422	0.0149861	0.00243959
0.0125465	0.971538	0.00418216	0.0117333
0.0343866	0.935525	0.00662175	0.0234665
0.865125	0.0622677	0.0103392	0.0622677
>Hivep2.W.Rbpj_-5|-|-	GGAAWTCCCA	7.22254	format:homer2
0.0585177	0.00683202	0.884895	0.0497549
0.0531709	0.0249517	0.903609	0.0182682
0.69048	0.0583692	0.105748	0.145403
0.993019	0.00207931	0.00282192	0.00207931
0.368929	0.00163374	0.129066	0.500371
0.00237636	0.158473	0.0393584	0.799792
0.00222783	0.993168	0.00282192	0.00178227
0.00237636	0.992871	0.00222783	0.00252488
0.00237636	0.993317	0.00178227	0.00252488
0.745581	0.186544	0.0129214	0.0549532
>Hivep2.W.Smad4_-1|+|+	YTCTGGAAACCCC	8.31369	format:homer2
0.168067	0.369248	0.193978	0.268707
0.00220088	0.00270108	0.0030012	0.992097
0.00260104	0.992097	0.00290116	0.00240096
0.00280112	0.00210084	0.00270108	0.992397
0.012505	0.00320128	0.980892	0.00340136
0.0993397	0.0305122	0.846138	0.0240096
0.584734	0.132553	0.119048	0.163665
0.953081	0.0195078	0.0203081	0.00710284
0.898459	0.0198079	0.0470188	0.0347139
0.0685274	0.548719	0.246299	0.136455
0.189976	0.45048	0.092537	0.267007
0.126651	0.546018	0.237395	0.089936
0.0914366	0.626451	0.20048	0.0816327
>Hivep2.W.Smad4_0|+|+	STCTGGGAAACCCC	8.4074	format:homer2
0.119531	0.289129	0.379567	0.211773
0.00293189	0.0022553	0.00248083	0.992332
0.00338295	0.992332	0.00248083	0.00180424
0.00202977	0.0022553	0.00338295	0.992332
0.0737483	0.0773568	0.749662	0.0992332
0.0926928	0.00563825	0.840776	0.0608931
0.0656292	0.0155616	0.901894	0.0169147
0.534732	0.138024	0.105999	0.221245
0.949707	0.0221019	0.0202977	0.00789355
0.87889	0.0254849	0.0559314	0.0396933
0.0674335	0.571944	0.23207	0.128552
0.202751	0.454668	0.0897609	0.252819
0.0938205	0.620884	0.219441	0.0658548
0.0875056	0.649526	0.178845	0.0841227
>Hivep2.W.Zbtb33-halfSite_0|-|-	GGAAACCCCCGAGA	8.4688	format:homer2
0.0792383	0.00921376	0.890049	0.0214988
0.0632678	0.0264128	0.892506	0.0178133
0.596437	0.139435	0.132064	0.132064
0.939803	0.02457	0.0313268	0.00429975
0.875921	0.0159705	0.0786241	0.029484
0.0700246	0.514128	0.304054	0.111794
0.202703	0.489558	0.124079	0.183661
0.110565	0.590909	0.237715	0.0608108
0.0687961	0.686732	0.194103	0.0503685
0.00184275	0.994472	0.00184275	0.00184275
0.00307125	0.000614251	0.993857	0.002457
0.704545	0.0436118	0.14742	0.104423
0.0816953	0.0608108	0.834152	0.0233415
0.582924	0.130221	0.181818	0.105037
>Hivep2.W.Zfp384_-5|+|+	GARAAACCCC	6.69688	format:homer2
0.031367	0.0200642	0.934992	0.0135768
0.587012	0.00274211	0.407772	0.00247459
0.481006	0.00274211	0.514112	0.00214018
0.992175	0.00193954	0.00327715	0.00260835
0.991707	0.00267523	0.00287587	0.00274211
0.991573	0.00227394	0.00374532	0.00240771
0.0547084	0.769128	0.119984	0.0561798
0.146067	0.692148	0.0285581	0.133226
0.0950375	0.68138	0.182317	0.0412654
0.0681514	0.724452	0.078451	0.128946
>Hivep2.W.ZNF143|STAF(Zf)-CUTLL-ZNF143-ChIP-Seq(GSE29600)-Homer_-5|-|+	GGAAABYCCCCAG	8.19142	format:homer2
0.0897269	0.00487646	0.885566	0.0198309
0.0724967	0.0130039	0.903771	0.0107282
0.616385	0.129064	0.120611	0.13394
0.954811	0.0230819	0.0182055	0.00390117
0.969441	0.0110533	0.00650195	0.0130039
0.119311	0.380364	0.26788	0.232445
0.0624187	0.41645	0.0429129	0.478218
0.186606	0.496099	0.106307	0.210988
0.00260078	0.987971	0.00715215	0.00227568
0.0188557	0.957412	0.00455136	0.0191808
0.0136541	0.968466	0.00617685	0.0117035
0.957412	0.00715215	0.0113784	0.0240572
0.0594928	0.0757477	0.683355	0.181404
>Hivep2.W.ZNF143|STAF(Zf)-CUTLL-ZNF143-ChIP-Seq(GSE29600)-Homer_-5|+|-	CTGGGGAAACCCC	8.16796	format:homer2
0.273066	0.637738	0.0462415	0.0429542
0.0414201	0.0105194	0.0129301	0.93513
0.00219154	0.00262985	0.993425	0.00175323
0.00197239	0.00175323	0.993425	0.002849
0.002849	0.002849	0.992768	0.00153408
0.196581	0.0168749	0.776463	0.0100811
0.882753	0.017094	0.0786763	0.0214771
0.988823	0.002849	0.00262985	0.00569801
0.833443	0.0184089	0.0683761	0.0797721
0.0758273	0.502959	0.236686	0.184528
0.195924	0.501205	0.106071	0.1968
0.105851	0.582512	0.246987	0.0646504
0.121631	0.589305	0.209511	0.0795529
>Hmbox1.W.Arid3a_-4|+|-	ATTAATTA	6.08519	format:homer2
0.996869	0.00125235	0.000939261	0.000939261
0.000313087	0.000313087	0.000626174	0.998748
0.000626174	0.000313087	0.000626174	0.998435
0.997182	0.000626174	0.00125235	0.000939261
0.585473	0.000626174	0.412336	0.00156544
0.412023	0.000626174	0.000939261	0.586412
0.000313087	0.000939261	0.000626174	0.998121
0.997808	0	0.000939261	0.00125235
>Hmbox1.W.Arid3a_3|-|-	TAGTTANWHATTAAA	8.85751	format:homer2
0.0687819	0.0587974	0.0528067	0.819614
0.881296	0.00754382	0.0592412	0.0519192
0.0734413	0.0552474	0.697138	0.174174
0.0412691	0.0410473	0.0297315	0.887952
0.0437098	0.048813	0.0454848	0.861992
0.855114	0.0519192	0.0339472	0.0590193
0.276459	0.204571	0.200355	0.318615
0.295097	0.149989	0.157755	0.39716
0.293987	0.207233	0.155758	0.343022
0.825605	0.0499223	0.0323941	0.092079
0.0803195	0.037941	0.0445973	0.837142
0.0710007	0.0512536	0.0692256	0.80852
0.865542	0.0355003	0.0381629	0.0607943
0.804083	0.0512536	0.0335034	0.11116
0.869093	0.043266	0.0428223	0.0448192
>Hmbox1.W.Hivep2_-3|-|-	TAGKTAGTTTCC	8.31565	format:homer2
0.00340136	0	0	0.996599
0.996599	0.00340136	0	0
0.00340136	0	0.996599	0
0	0.0578231	0.540816	0.401361
0	0.14966	0.20068	0.64966
0.945578	0	0.0544218	0
0.139456	0.336735	0.52381	0
0.00340136	0	0	0.996599
0	0	0.00340136	0.996599
0.190476	0	0.0510204	0.758503
0	0.996599	0	0.00340136
0	0.996599	0.00340136	0
>Hmbox1.W.Hnf1b_-1|-|-	TAGTTATTAAC	7.69417	format:homer2
0.0774327	0.0859709	0.0531429	0.783454
0.833505	0.013985	0.0815545	0.0709554
0.0719859	0.056676	0.745179	0.126159
0.0543206	0.0501987	0.0353305	0.86015
0.0504932	0.0731636	0.0646253	0.811718
0.978213	0.00647726	0.00662447	0.00868541
0.0456352	0.0549095	0.0569704	0.842485
0.0819962	0.051082	0.0784631	0.788459
0.793758	0.0712498	0.0448992	0.0900927
0.849993	0.0469601	0.0529957	0.0500515
0.0943618	0.765052	0.0656558	0.0749301
>Hmbox1.W.Hnf1b_-1|+|+	GTTAATAGTTA	7.71167	format:homer2
0.0664966	0.0637857	0.778185	0.0915325
0.0462446	0.0499123	0.048796	0.855047
0.0754266	0.0419391	0.0685696	0.814065
0.777547	0.0810078	0.0545368	0.086908
0.825387	0.0604369	0.0542178	0.0599585
0.0066975	0.00749482	0.00797321	0.977834
0.845479	0.0114814	0.0770212	0.0660182
0.0771807	0.0572476	0.746133	0.119439
0.0513475	0.0534205	0.0382714	0.856961
0.0500718	0.0701642	0.0728751	0.806889
0.789029	0.0641046	0.0554935	0.091373
>Hmbox1.W.Hnf1b_-4|-|-	TARTTAAC	5.97395	format:homer2
0.0707893	0.0880648	0.0633803	0.777766
0.836818	0.0112603	0.0831133	0.0688087
0.448504	0.063417	0.41795	0.0701291
0.00157717	0.00267752	0.00216403	0.993581
0.00216403	0.00234742	0.00172389	0.993765
0.993655	0.00198063	0.00212735	0.00223738
0.845511	0.0481587	0.0591256	0.0472051
0.110989	0.748129	0.0704959	0.0703859
>Hmbox1.W.Hnf1b_-4|+|+	GTTARTTA	5.99251	format:homer2
0.0638538	0.0640528	0.771818	0.100275
0.042724	0.0532391	0.0439845	0.860052
0.0023883	0.00222244	0.00169171	0.993698
0.99393	0.00179122	0.00208976	0.00218927
0.405845	0.0650148	0.456297	0.0728431
0.00202342	0.00195708	0.00185757	0.994162
0.0478323	0.0813016	0.0697914	0.801075
0.787309	0.0793445	0.0541016	0.079245
>Hmbox1.W.Hnf1b_-5|-|-	TATTTAC	5.50063	format:homer2
0.00212518	0.0023994	0.00294783	0.992528
0.992733	0.00246795	0.00219373	0.00260506
0.00178241	0.00219373	0.422157	0.573867
0.00171386	0.00185096	0.00260506	0.99383
0.421403	0.00315349	0.00260506	0.572839
0.993076	0.0023994	0.00212518	0.0023994
0.00143964	0.992939	0.00294783	0.00267361
>Hmbox1.W.Hnf1b_3|-|-	TAGTTANWNATTAAC	8.84151	format:homer2
0.079688	0.0783316	0.0674805	0.7745
0.843337	0.0101729	0.089861	0.0566294
0.0576467	0.0498474	0.810444	0.0820617
0.0342489	0.0457782	0.0291624	0.89081
0.0389963	0.0512038	0.0457782	0.864022
0.857918	0.0505256	0.0318752	0.0596812
0.327908	0.223126	0.200068	0.248898
0.307223	0.166836	0.171923	0.354018
0.286877	0.246524	0.187521	0.279078
0.84978	0.04137	0.0427263	0.0661241
0.0498474	0.0376399	0.0790098	0.833503
0.0562903	0.0440827	0.0461173	0.85351
0.828077	0.0556121	0.0386572	0.0776534
0.876907	0.0430654	0.0471346	0.0328925
0.0708715	0.800271	0.0630722	0.065785
>Hmbox1.W.Lhx2(Homeobox)-HFSC-Lhx2-ChIP-Seq(GSE48068)-Homer_-2|-|+	TAGTTAATTAGN	7.81469	format:homer2
0.0931944	0.0909722	0.0775	0.738333
0.80125	0.0118056	0.0923611	0.0945833
0.0876389	0.0701389	0.731111	0.111111
0.08	0.0668056	0.0593056	0.793889
0.00666667	0.00694444	0.00541667	0.980972
0.981806	0.00833333	0.005	0.00486111
0.799861	0.0845833	0.05	0.0655556
0.05875	0.0415278	0.0534722	0.84625
0.0498611	0.0558333	0.159028	0.735278
0.830833	0.0165278	0.0826389	0.07
0.197361	0.0622222	0.683333	0.0570833
0.270833	0.254167	0.209722	0.265278
>Hmbox1.W.Lhx2(Homeobox)-HFSC-Lhx2-ChIP-Seq(GSE48068)-Homer_-2|+|-	NCTAATTAGTTA	7.81495	format:homer2
0.227297	0.236351	0.240135	0.296216
0.0502703	0.649324	0.0640541	0.236351
0.0660811	0.0991892	0.0183784	0.816351
0.741351	0.152432	0.0564865	0.0497297
0.817027	0.0621622	0.0540541	0.0667568
0.0489189	0.0432432	0.0614865	0.846351
0.00513513	0.00486487	0.00702703	0.982973
0.983784	0.0027027	0.00837838	0.00513513
0.0855405	0.0710811	0.734595	0.108784
0.0563514	0.0644595	0.0455405	0.833649
0.0683784	0.11527	0.112027	0.704324
0.788108	0.0775676	0.0462162	0.0881081
>Hmbox1.W.Lhx2(Homeobox)-HFSC-Lhx2-ChIP-Seq(GSE48068)-Homer_-4|-|-	TAGTTAATTA	7.0491	format:homer2
0.109114	0.0999164	0.0847269	0.706243
0.749721	0.013796	0.130574	0.105909
0.0540691	0.0307971	0.874861	0.0402731
0.0129599	0.189381	0.0200669	0.777592
0.0164437	0.00961539	0.0128205	0.96112
0.974359	0.0220178	0.00236901	0.00125418
0.945234	0.0196488	0.016165	0.0189521
0.0170011	0.0157469	0.016165	0.951087
0.0171405	0.0154682	0.167921	0.79947
0.553372	0.123885	0.152035	0.170708
>Hmbox1.W.Lhx2(Homeobox)-HFSC-Lhx2-ChIP-Seq(GSE48068)-Homer_-4|+|+	TAATTAGTTA	6.93149	format:homer2
0.0871116	0.0675251	0.0593036	0.78606
0.771068	0.0894088	0.0630516	0.076472
0.760186	0.0865071	0.0652279	0.0880788
0.0810059	0.0553137	0.0705477	0.793133
0.00634748	0.0068311	0.0096119	0.97721
0.980776	0.00290171	0.00701245	0.00930964
0.0249668	0.00804014	0.954842	0.0121509
0.0869302	0.0836054	0.0640189	0.765446
0.0915246	0.142969	0.114496	0.65101
0.714968	0.0988998	0.0639584	0.122174
>Hmbox1.W.Lhx2(Homeobox)-HFSC-Lhx2-ChIP-Seq(GSE48068)-Homer_1|-|+	TAGTTANTAATTAGN	9.12827	format:homer2
0.0711501	0.0740741	0.0760234	0.778752
0.87232	0.0116959	0.0682261	0.0477583
0.0672515	0.0545809	0.807018	0.0711501
0.042885	0.0302144	0.0292398	0.897661
0.0526316	0.0467836	0.0467836	0.853801
0.829435	0.0526316	0.0380117	0.079922
0.279727	0.244639	0.222222	0.253411
0.0643275	0.0867446	0.0331384	0.815789
0.853801	0.0847953	0.0311891	0.0302144
0.893762	0.0409357	0.0214425	0.0438596
0.0292398	0.0302144	0.0302144	0.910331
0.0302144	0.037037	0.0906433	0.842105
0.8577	0.0185185	0.0769981	0.0467836
0.255361	0.0740741	0.62963	0.0409357
0.280702	0.288499	0.207602	0.223197
>Hmbox1.W.Lmo2_-2|-|+	TAGTCACCTG	7.33278	format:homer2
0.028756	0.0756408	0.0281309	0.867472
0.920608	0.0062513	0.0435507	0.0295895
0.0202125	0.0239633	0.938112	0.017712
0.0200042	0.0310481	0.0227131	0.926235
0.0225047	0.595124	0.0400083	0.342363
0.992707	0.00375078	0.00187539	0.00166701
0.028756	0.79079	0.113149	0.0673057
0.114816	0.811002	0.033757	0.0404251
0.080225	0.0133361	0.012711	0.893728
0.0235466	0.044801	0.891019	0.0406335
>Hmbox1.W.Nfe2l1_0|-|+	TAGTTAATGAC	7.74093	format:homer2
0.0619568	0.0744373	0.0568308	0.806775
0.848451	0.00780031	0.0788946	0.064854
0.0454647	0.0519278	0.838422	0.0641854
0.0508135	0.0561622	0.0407845	0.85224
0.0521507	0.0588366	0.0757745	0.813238
0.850903	0.0512592	0.0459104	0.0519278
0.603298	0.174281	0.140628	0.0817918
0.00178293	0.00312013	0.00222866	0.992868
0.00334299	0.00222866	0.992423	0.00200579
0.993314	0.00111433	0.00178293	0.00378872
0.165367	0.515043	0.180076	0.139514
>Hmbox1.W.Pax7(Paired,Homeobox),longest-Myoblast-Pax7-ChIP-Seq(GSE25064)-Homer_-2|-|-	TAGTTAATTA	6.95775	format:homer2
0.0874007	0.0850495	0.0654289	0.762121
0.801605	0.0121615	0.102643	0.0835901
0.0880493	0.068672	0.74623	0.0970488
0.0594292	0.0574834	0.0514026	0.831685
0.0312956	0.0227015	0.0234312	0.922572
0.96838	0.0132966	0.00745906	0.0108643
0.994244	0.00202692	0.00170261	0.00202692
0.00210799	0.00178369	0.00178369	0.994325
0.131263	0.11594	0.156883	0.595914
0.56851	0.124615	0.11221	0.194665
>Hmbox1.W.Pax7(Paired,Homeobox),longest-Myoblast-Pax7-ChIP-Seq(GSE25064)-Homer_-2|-|+	TAGTTAATKW	6.5918	format:homer2
0.0907279	0.0902678	0.0693621	0.749642
0.794061	0.0124208	0.105347	0.0881722
0.0834696	0.0723267	0.738141	0.106062
0.0634328	0.0618483	0.0522899	0.822429
0.0205991	0.0149254	0.0157432	0.948732
0.977919	0.008945	0.00567369	0.00746269
0.993917	0.00194234	0.00194234	0.00219791
0.00194234	0.00173789	0.001789	0.994531
0.207677	0.155336	0.26053	0.376457
0.359231	0.0792783	0.204611	0.35688
>Hmbox1.W.Pax7(Paired,Homeobox),longest-Myoblast-Pax7-ChIP-Seq(GSE25064)-Homer_-2|+|-	WMATTAGTTA	6.60308	format:homer2
0.334855	0.211911	0.0809773	0.372257
0.378171	0.249624	0.158687	0.213519
0.994916	0.00160813	0.00171189	0.00176376
0.00140063	0.00145251	0.00207501	0.995072
0.00539503	0.00570628	0.00788504	0.981014
0.95741	0.00415002	0.0160295	0.0224101
0.0841936	0.0692535	0.740209	0.106344
0.0593972	0.0624579	0.0529128	0.825232
0.0677491	0.134201	0.0858017	0.712248
0.811796	0.0652072	0.043679	0.0793173
>Hmbox1.W.Pax7(Paired,Homeobox),longest-Myoblast-Pax7-ChIP-Seq(GSE25064)-Homer_-2|+|+	TAATTAGTTA	6.95023	format:homer2
0.177871	0.118796	0.125171	0.578162
0.587362	0.154144	0.111694	0.1468
0.994593	0.00193689	0.00129126	0.002179
0.00145267	0.00137196	0.00242111	0.994754
0.00742474	0.00815108	0.0115406	0.972884
0.936567	0.00492293	0.0243725	0.0341377
0.0876443	0.0671455	0.735534	0.109676
0.0576225	0.0570575	0.0518925	0.833427
0.0639981	0.118796	0.086353	0.730853
0.812606	0.0646437	0.0429344	0.079816
>Hmbox1.W.Pax7(Paired,Homeobox),longest-Myoblast-Pax7-ChIP-Seq(GSE25064)-Homer_-3|-|-	TAGTTATTA	6.58559	format:homer2
0.0502472	0.0534759	0.0379376	0.858339
0.876097	0.0116033	0.0513571	0.0609424
0.0480274	0.0400565	0.714358	0.197558
0.0353143	0.0387448	0.00151347	0.924427
0.270003	0.0565029	0.0388457	0.634648
0.991726	0.00252245	0.00332963	0.00242155
0.00211886	0.00232065	0.00332963	0.992231
0.0467158	0.0344062	0.0515589	0.867319
0.888609	0.0307739	0.0328927	0.0477248
>Hmbox1.W.Pax7(Paired,Homeobox),longest-Myoblast-Pax7-ChIP-Seq(GSE25064)-Homer_-3|-|+	TAGTWATTA	6.34161	format:homer2
0.0459338	0.048776	0.0347483	0.870542
0.886678	0.0108187	0.0469423	0.0555606
0.0438251	0.0363986	0.7398	0.179976
0.00210874	0.0029339	0.00146695	0.99349
0.398276	0.0514349	0.0356652	0.514624
0.992023	0.00229211	0.00302558	0.00265884
0.00192537	0.00238379	0.00339232	0.992299
0.0971853	0.062712	0.114055	0.726047
0.745209	0.0286055	0.09581	0.130375
>Hmbox1.W.Pax7(Paired,Homeobox),longest-Myoblast-Pax7-ChIP-Seq(GSE25064)-Homer_-3|+|+	TAATAGTTA	6.6542	format:homer2
0.0753299	0.0529303	0.0544646	0.817275
0.994937	0.0021479	0.00153421	0.00138079
0.99463	0.00168763	0.00122737	0.00245474
0.00107395	0.00168763	0.00276158	0.994477
0.6973	0.0113532	0.0566125	0.234735
0.0716477	0.0021479	0.824179	0.102025
0.045873	0.0559988	0.0320651	0.866063
0.0526235	0.0578398	0.0725683	0.816968
0.822645	0.057533	0.044799	0.075023
>Hmbox1.W.Pax7(Paired,Homeobox),longest-Myoblast-Pax7-ChIP-Seq(GSE25064)-Homer_1|-|-	TAGTTANTAATTA	8.46223	format:homer2
0.0640383	0.0627314	0.0570682	0.816162
0.869092	0.00914833	0.0655631	0.0561969
0.0559791	0.0490089	0.715966	0.179046
0.0383359	0.0348508	0.0280985	0.898715
0.0426922	0.041821	0.0444348	0.871052
0.849924	0.0457417	0.0331083	0.0712263
0.260728	0.20758	0.20954	0.322152
0.257896	0.175561	0.0860379	0.480505
0.599869	0.11479	0.0760183	0.209323
0.994337	0.00196036	0.00087127	0.00283163
0.00174254	0.00108909	0.00326726	0.993901
0.0402962	0.0311479	0.0389893	0.889567
0.654324	0.0849488	0.114354	0.146373
>Hmbox1.W.Pax7(Paired,Homeobox),longest-Myoblast-Pax7-ChIP-Seq(GSE25064)-Homer_1|-|+	TAGTTANTAATTA	8.45763	format:homer2
0.0612861	0.0638757	0.0569702	0.817868
0.868796	0.00949504	0.0638757	0.0578334
0.0533017	0.0481226	0.719896	0.178679
0.0399223	0.0347432	0.0258956	0.899439
0.0448856	0.0397065	0.0470436	0.868364
0.838153	0.0606388	0.0319379	0.0692706
0.259171	0.200906	0.205006	0.334916
0.160121	0.113293	0.0858869	0.640699
0.758956	0.0554596	0.0386275	0.146957
0.993095	0.00280535	0.000863185	0.00323694
0.00258955	0.00172637	0.00302115	0.992663
0.0973241	0.0619335	0.115451	0.725291
0.492016	0.0843763	0.171342	0.252266
>Hmbox1.W.Rela:Relb_-4|-|+	TAGGTASTTTCC	8.72446	format:homer2
0.00429184	0	0	0.995708
0.995708	0.00429184	0	0
0.00429184	0	0.995708	0
0	0.00429184	0.806867	0.188841
0	0	0.188841	0.811159
0.995708	0	0.00429184	0
0.2103	0.360515	0.218884	0.2103
0.0386266	0	0	0.961373
0	0	0.00429184	0.995708
0	0	0.00429184	0.995708
0	0.995708	0	0.00429184
0	0.995708	0.00429184	0
>Hmbox1.W.Rela:Relb_0|-|+	TAGTTAGGGRMTTTCC	10.2309	format:homer2
0.0727273	0.120455	0.0931818	0.713636
0.859091	0.00681818	0.0772727	0.0568182
0.0590909	0.0522727	0.829545	0.0590909
0.0295455	0.0477273	0.0409091	0.881818
0.025	0.0818182	0.0272727	0.865909
0.872727	0.0181818	0.0295455	0.0795455
0.0340909	0.00681818	0.915909	0.0431818
0.0431818	0.00454546	0.920455	0.0318182
0.025	0.0159091	0.863636	0.0954545
0.409091	0.0886364	0.418182	0.0840909
0.4	0.281818	0.179545	0.138636
0.15	0.0340909	0.0363636	0.779545
0.0113636	0.0795455	0.0363636	0.872727
0.0113636	0.156818	0.05	0.781818
0.0272727	0.920455	0.00681818	0.0454545
0.0454545	0.893182	0.00454546	0.0568182
>Hmbox1.W.Rela:Relb_0|+|-	GGAAAKYCCCTAGTTA	10.182	format:homer2
0.0577367	0.00923787	0.872979	0.0600462
0.0369515	0.0184758	0.933025	0.0115473
0.796767	0.0438799	0.12933	0.0300231
0.91455	0.0323326	0.0415704	0.0115473
0.759815	0.039261	0.0646651	0.136259
0.177829	0.161663	0.277136	0.383372
0.0993072	0.327945	0.17321	0.399538
0.0923788	0.856813	0.0277136	0.0230947
0.0277136	0.91224	0.0115473	0.0484988
0.0531178	0.893764	0.00923787	0.0438799
0.0785219	0.0531178	0.0277136	0.840647
0.856813	0.0138568	0.0577367	0.0715935
0.0600462	0.0692841	0.829099	0.0415704
0.0508083	0.0508083	0.039261	0.859122
0.0461894	0.0692841	0.0831409	0.801386
0.817552	0.0692841	0.0438799	0.0692841
>Hmbox1.W.Rela:Relb_1|-|-	TAGTTADGGAAATBCCC	10.589	format:homer2
0.0419948	0.0761155	0.0892388	0.792651
0.902887	0.00787402	0.0472441	0.0419948
0.16273	0.0367454	0.740157	0.0603675
0.0288714	0.0446194	0.0314961	0.895013
0.023622	0.0708661	0.0472441	0.858268
0.863517	0.0367454	0.0419948	0.0577428
0.388451	0.0603675	0.309711	0.24147
0.0734908	0.00262467	0.895013	0.0288714
0.146982	0.0262467	0.818898	0.00787402
0.829396	0.0341207	0.115486	0.0209974
0.902887	0.0498688	0.0314961	0.015748
0.748031	0.0262467	0.0393701	0.186352
0.110236	0.152231	0.207349	0.530184
0.104987	0.346457	0.23622	0.312336
0.0446194	0.905512	0.023622	0.0262467
0.0341207	0.926509	0.00787402	0.0314961
0.0472441	0.892388	0.00524934	0.0551181
>Hmbox1.W.Rela:Relb_10|+|-	GGAAATYCCCHNNNNNNNNNTAGTTA	12.4014	format:homer2
0.045614	0.00701754	0.905263	0.0421053
0.0491228	0.0350877	0.894737	0.0210526
0.726316	0.0666667	0.178947	0.0280702
0.873684	0.0596491	0.045614	0.0210526
0.736842	0.0421053	0.0596491	0.161404
0.140351	0.133333	0.273684	0.452632
0.168421	0.368421	0.161404	0.301754
0.0666667	0.859649	0.0315789	0.0421053
0.045614	0.933333	0.00701754	0.0140351
0.0385965	0.919298	0.00701754	0.0350877
0.350877	0.22807	0.105263	0.315789
0.270175	0.224561	0.266667	0.238596
0.22807	0.210526	0.280702	0.280702
0.249123	0.263158	0.231579	0.25614
0.252632	0.231579	0.270175	0.245614
0.242105	0.25614	0.22807	0.273684
0.291228	0.210526	0.231579	0.266667
0.266667	0.259649	0.221053	0.252632
0.242105	0.242105	0.231579	0.284211
0.25614	0.266667	0.221053	0.25614
0.0701754	0.0631579	0.0596491	0.807018
0.870175	0.0175439	0.0631579	0.0491228
0.0561404	0.0526316	0.842105	0.0491228
0.0175439	0.0877193	0.0350877	0.859649
0.0280702	0.0842105	0.077193	0.810526
0.824561	0.0877193	0.0385965	0.0491228
>Hmbox1.W.Rela:Relb_2|-|-	TAGTTANDGGAAAKYCCC	10.7769	format:homer2
0.0577508	0.0759878	0.0547112	0.81155
0.878419	0.00303951	0.0547112	0.0638298
0.0303951	0.0303951	0.896657	0.0425532
0.0273556	0.0577508	0.0395137	0.87538
0.0486322	0.0547112	0.0668693	0.829787
0.738602	0.155015	0.0425532	0.0638298
0.25228	0.282675	0.194529	0.270517
0.370821	0.0577508	0.322188	0.24924
0.0577508	0	0.930091	0.0121581
0.0638298	0.0151976	0.899696	0.0212766
0.838906	0.0303951	0.118541	0.0121581
0.920973	0.0364742	0.0303951	0.0121581
0.790274	0.0425532	0.0699088	0.0972644
0.12766	0.0820669	0.392097	0.398176
0.121581	0.346505	0.145897	0.386018
0.0851064	0.87234	0.0151976	0.0273556
0.0638298	0.87234	0.00911854	0.0547112
0.0395137	0.878419	0.0151976	0.0668693
>Hmbox1.W.Six1(Homeobox)-Myoblast-Six1-ChIP-Chip(GSE20150)-Homer_-4|-|-	TAGTWAYHTGABMC	8.22331	format:homer2
0.0588235	0.0670853	0.0611368	0.812954
0.858559	0.0125578	0.0783212	0.0505618
0.00231328	0.00264375	0.99273	0.00231328
0.0343688	0.00760079	0.00727032	0.95076
0.389623	0.15499	0.0608063	0.39458
0.991077	0.00330469	0.00363516	0.00198282
0.114673	0.430932	0.127892	0.326504
0.311963	0.333774	0.11236	0.241904
0.0816259	0.0122274	0.0409782	0.865169
0.0234633	0.0356907	0.917052	0.0237938
0.925975	0.02115	0.0241243	0.0287508
0.145406	0.258096	0.322868	0.273629
0.392267	0.388962	0.0839392	0.134831
0.202908	0.48579	0.0938533	0.217449
>Hnf1b.W.Arid3a_-2|-|-	GTTAATTAAA	6.91523	format:homer2
0.080285	0.0773915	0.719499	0.122824
0.0617145	0.0674584	0.0583891	0.812438
0.0857266	0.055366	0.0858994	0.773008
0.775772	0.0773051	0.0554524	0.0914705
0.973872	0.00794645	0.00673721	0.0114446
0.0122652	0.00699633	0.00859426	0.972144
0.11613	0.0742388	0.119585	0.690045
0.78903	0.0665515	0.0596415	0.0847765
0.803671	0.0797236	0.0572231	0.0593824
0.826085	0.0482401	0.0626647	0.0630101
>Hnf1b.W.Arid3a_-3|-|-	GTTAATAAA	6.55451	format:homer2
0.0614797	0.0540118	0.802101	0.0824071
0.0536645	0.0441994	0.0471518	0.854984
0.108892	0.0466308	0.0679924	0.776485
0.994356	0.00217089	0.00182355	0.00164988
0.590483	0.0482807	0.0342133	0.327023
0.00208406	0.00130254	0.00234456	0.994269
0.879993	0.0348211	0.0343869	0.0507989
0.907173	0.0379472	0.0279611	0.0269191
0.911341	0.0246613	0.0288295	0.0351685
>Hnf1b.W.Arid3a_1|-|-	GTTAATNATTAAA	8.27245	format:homer2
0.0769231	0.0503497	0.782517	0.0902098
0.0344988	0.044289	0.037296	0.883916
0.0829837	0.0363636	0.0585082	0.822145
0.820047	0.0799534	0.0351981	0.0648019
0.868065	0.0498835	0.0435897	0.0384615
0.0794872	0.0298368	0.039627	0.851049
0.289277	0.240793	0.223077	0.246853
0.804662	0.0503497	0.0307692	0.114219
0.0911422	0.0375291	0.0431235	0.828205
0.0748252	0.0594406	0.0736597	0.792075
0.875991	0.0347319	0.0400932	0.0491841
0.895105	0.0477855	0.0284382	0.0286713
0.827506	0.0780886	0.0363636	0.058042
>Hnf1b.W.Arid3a_1|-|+	GTTAATDTTTAAT	8.32942	format:homer2
0.0697388	0.060621	0.74692	0.122721
0.0349926	0.0359783	0.0288319	0.900197
0.065796	0.035239	0.0436175	0.855347
0.815673	0.053721	0.0406604	0.0899458
0.840562	0.0549532	0.043864	0.060621
0.0510104	0.0359783	0.0377033	0.875308
0.236323	0.191474	0.229916	0.342287
0.0596353	0.0280927	0.0261212	0.886151
0.0288319	0.0320355	0.0406604	0.898472
0.053721	0.0271069	0.0389354	0.880237
0.812223	0.0648103	0.0468211	0.0761459
0.800394	0.0566782	0.0478068	0.0951207
0.121735	0.0697388	0.0505175	0.758009
>Hnf1b.W.Cdx2(Homeobox)-mES-Cdx2-ChIP-Seq(GSE14586)-Homer_-5|-|+	GTTAATAAAAN	7.37469	format:homer2
0.0922703	0.0816134	0.70201	0.124106
0.103332	0.0673142	0.210981	0.618373
0.0438419	0.0586807	0.0325105	0.864967
0.864292	0.076757	0.01983	0.0391205
0.99312	0.00296776	0.00188857	0.00202347
0.00175368	0.00175368	0.00148388	0.995009
0.92675	0.0149737	0.0348037	0.0234723
0.94739	0.0174019	0.0223931	0.0128153
0.944152	0.01983	0.0180764	0.0179415
0.494941	0.132065	0.169972	0.203022
0.325105	0.19142	0.217591	0.265884
>Hnf1b.W.CRX(Homeobox)-Retina-Crx-ChIP-Seq(GSE20012)-Homer_-1|-|-	GTTAATGATTARC	8.53693	format:homer2
0.0485175	0.0242588	0.894879	0.032345
0.0161725	0.0592992	0.0431267	0.881402
0.0431267	0.032345	0.0404313	0.884097
0.938005	0.032345	0.0188679	0.0107817
0.897574	0.0404313	0.0512129	0.0107817
0.097035	0.00539084	0.334232	0.563342
0.0215633	0.00808625	0.956873	0.0134771
0.892183	0.0485175	0.032345	0.0269542
0.00539084	0.0215633	0.0134771	0.959569
0.0188679	0.0242588	0.0242588	0.932615
0.932615	0.00539084	0.0242588	0.0377358
0.447439	0.0566038	0.442049	0.0539084
0.177898	0.490566	0.234501	0.097035
>Hnf1b.W.Lhx2(Homeobox)-HFSC-Lhx2-ChIP-Seq(GSE48068)-Homer_-1|-|+	GTTAATAATTAGN	8.1621	format:homer2
0.0695842	0.0656455	0.786871	0.0778993
0.0498906	0.0398249	0.0498906	0.860394
0.0704595	0.0472648	0.0796499	0.802626
0.803501	0.0625821	0.0516411	0.0822757
0.832823	0.0630197	0.0455142	0.0586433
0.00919037	0.0113786	0.00437637	0.975055
0.852516	0.0835886	0.033698	0.0301969
0.868271	0.0525164	0.0249453	0.054267
0.0603939	0.0310722	0.0424508	0.866083
0.0428884	0.0350109	0.143107	0.778993
0.843764	0.0201313	0.078337	0.0577681
0.256893	0.0700219	0.626258	0.0468271
0.279212	0.30547	0.191685	0.223632
>Hnf1b.W.Lhx2(Homeobox)-HFSC-Lhx2-ChIP-Seq(GSE48068)-Homer_-3|-|-	GTTAMTAATTA	8.15947	format:homer2
0.0439331	0.0334728	0.869247	0.0533473
0.0198745	0.0135983	0.0313808	0.935146
0.0345188	0.0135983	0.0271967	0.924686
0.901674	0.0292887	0.0251046	0.0439331
0.411088	0.48431	0.0261506	0.0784519
0.00104602	0	0.00104602	0.997908
0.838912	0.084728	0.0387029	0.0376569
0.91841	0.0261506	0.0219665	0.0334728
0.0460251	0.0188285	0.0271967	0.90795
0.0355649	0.0167364	0.039749	0.90795
0.91318	0.0167364	0.042887	0.0271967
>Hnf1b.W.Lhx2(Homeobox)-HFSC-Lhx2-ChIP-Seq(GSE48068)-Homer_-4|-|+	GTTAATTAGN	6.19502	format:homer2
0.117925	0.134963	0.54476	0.202352
0.097854	0.125587	0.10547	0.671088
0.0121536	0.0146769	0.012061	0.961108
0.966896	0.0136584	0.00868116	0.0107646
0.963724	0.0131028	0.012524	0.0106489
0.0114823	0.00826446	0.0112971	0.968956
0.0615089	0.0746348	0.227076	0.63678
0.748131	0.0261129	0.125171	0.100586
0.27664	0.0932935	0.55564	0.0744265
0.271176	0.270204	0.226706	0.231914
>Hnf1b.W.Lhx2(Homeobox)-HFSC-Lhx2-ChIP-Seq(GSE48068)-Homer_-4|+|-	NCTAATTAAT	6.68967	format:homer2
0.245343	0.238387	0.240274	0.275996
0.0555294	0.688988	0.0603631	0.195119
0.068498	0.0710917	0.0166234	0.843787
0.77187	0.134166	0.0511672	0.0427965
0.59078	0.0442113	0.315963	0.049045
0.00129686	0.00153266	0.000825277	0.996345
0.000825277	0.00200424	0.00176845	0.995402
0.995048	0.00141476	0.00176845	0.00176845
0.848267	0.0535251	0.0572978	0.0409102
0.0518746	0.0333648	0.0510493	0.863711
>Hnf1b.W.Lhx2(Homeobox)-HFSC-Lhx2-ChIP-Seq(GSE48068)-Homer_3|-|+	GTTAATNWNTAATTAGN	9.63891	format:homer2
0.0759193	0.0759193	0.755635	0.0925267
0.0438909	0.0391459	0.0367734	0.88019
0.0794781	0.0450771	0.0640569	0.811388
0.856465	0.0427046	0.0438909	0.0569395
0.855279	0.0403321	0.0510083	0.0533808
0.0616845	0.0260973	0.0438909	0.868327
0.260973	0.181495	0.260973	0.29656
0.332147	0.166074	0.174377	0.327402
0.255042	0.240807	0.185053	0.319098
0.0379597	0.0498221	0.029656	0.882562
0.903915	0.0427046	0.0213523	0.0320285
0.888493	0.0391459	0.0344009	0.0379597
0.0557533	0.0652432	0.0486358	0.830368
0.0344009	0.0486358	0.113879	0.803084
0.855279	0.00948992	0.0901542	0.0450771
0.256228	0.0486358	0.637011	0.0581257
0.272835	0.262159	0.234875	0.23013
>Hnf1b.W.Meis1(Homeobox)-MastCells-Meis1-ChIP-Seq(GSE48085)-Homer_-2|+|-	RCTGWCAGGTTAAT	8.46697	format:homer2
0.283349	0.183993	0.373505	0.159154
0.132475	0.428703	0.26219	0.176633
0.0303588	0.00689972	0.0114995	0.951242
0.0124195	0.0418583	0.912144	0.0335787
0.470561	0.0933763	0.0869365	0.349126
0.0312787	0.912603	0.0441582	0.0119595
0.957682	0.00459982	0.00643974	0.0312787
0.121895	0.0781969	0.571297	0.228611
0.0298988	0.0887764	0.825667	0.0556578
0.0266789	0.074517	0.050598	0.848206
0.0473781	0.0367985	0.0584177	0.857406
0.793928	0.0818767	0.0556578	0.0685373
0.840846	0.0625575	0.0450782	0.0515179
0.0593376	0.0427783	0.0579577	0.839926
>Hnf1b.W.Nfatc2_-5|+|-	GGTAAAT	5.58754	format:homer2
0.00224284	0.00203894	0.99317	0.00254868
0.00203894	0.00234478	0.993475	0.00214089
0.374656	0.00254868	0.00183505	0.62096
0.620756	0.00275257	0.0017331	0.374758
0.992864	0.00295647	0.0017331	0.00244673
0.993068	0.00254868	0.00203894	0.00234478
0.00183505	0.00254868	0.00152921	0.994087
>Hnf1b.W.Nfkb1_3|+|-	GGGAATCCCCHNDGTTAAT	11.2201	format:homer2
0.0314465	0.0251572	0.90566	0.0377358
0.0314465	0.0125786	0.937107	0.0188679
0.245283	0.0125786	0.72956	0.0125786
0.735849	0.0566038	0.132075	0.0754717
0.735849	0.0943396	0.0628931	0.106918
0.100629	0.0377358	0.138365	0.72327
0.106918	0.553459	0.0691824	0.27044
0.0440252	0.874214	0.00628931	0.0754717
0.0251572	0.955975	0	0.0188679
0.0503145	0.899371	0.0188679	0.0314465
0.371069	0.238994	0.0754717	0.314465
0.245283	0.201258	0.295597	0.257862
0.320755	0.138365	0.251572	0.289308
0.0314465	0.0754717	0.792453	0.100629
0.0251572	0.0943396	0.0251572	0.855346
0.0440252	0.0440252	0.100629	0.811321
0.849057	0.0440252	0.0377358	0.0691824
0.823899	0.0566038	0.0503145	0.0691824
0.0566038	0.0440252	0.0440252	0.855346
>Hnf1b.W.Otx2(Homeobox)-EpiLC-Otx2-ChIP-Seq(GSE56098)-Homer_-3|-|-	GTTAATGATTAAN	8.31769	format:homer2
0.068152	0.0353866	0.8519	0.0445609
0.0196592	0.0524246	0.0484928	0.879423
0.0445609	0.0209699	0.0458716	0.888598
0.922674	0.0301442	0.0262123	0.0209699
0.923984	0.0235911	0.0406291	0.0117955
0.0550459	0.0078637	0.357798	0.579292
0.0419397	0.017038	0.91481	0.0262123
0.909567	0.0275229	0.034076	0.0288336
0.00917431	0.0144168	0.0183486	0.95806
0.0209699	0.0209699	0.0262123	0.931848
0.925295	0.0104849	0.0196592	0.0445609
0.440367	0.142857	0.214941	0.201835
0.271298	0.258191	0.205767	0.264744
>Hnf1b.W.Otx2(Homeobox)-EpiLC-Otx2-ChIP-Seq(GSE56098)-Homer_1|-|+	GTTAATNNYTAATCCHB	9.47551	format:homer2
0.0755064	0.0607735	0.780847	0.0828729
0.03407	0.0460405	0.0331492	0.88674
0.0515654	0.0432781	0.0662983	0.838858
0.841621	0.0469613	0.0377532	0.0736648
0.82965	0.06814	0.0451197	0.0570902
0.0589319	0.0405157	0.0478821	0.85267
0.219153	0.218232	0.26151	0.301105
0.285451	0.201657	0.21547	0.297422
0.131676	0.330571	0.092081	0.445672
0.06814	0.0276243	0.0285451	0.875691
0.879374	0.0488029	0.0377532	0.03407
0.898711	0.0405157	0.0322284	0.0285451
0.0773481	0.0589319	0.111418	0.752302
0.0405157	0.8407	0.0515654	0.0672192
0.092081	0.782689	0.0101289	0.115101
0.23849	0.323204	0.0570902	0.381215
0.17035	0.257827	0.212707	0.359116
>Hnf1b.W.Pax7(Paired,Homeobox),longest-Myoblast-Pax7-ChIP-Seq(GSE25064)-Homer_-1|-|-	GTTAATAATTA	7.7677	format:homer2
0.0786344	0.0556195	0.775412	0.0903337
0.0467971	0.0414269	0.0402762	0.8715
0.0600307	0.034906	0.0686613	0.836402
0.82758	0.0609896	0.0437284	0.0677023
0.839087	0.0596471	0.0492904	0.0519755
0.0560031	0.0289605	0.0212888	0.893748
0.666858	0.115842	0.101841	0.115458
0.994822	0.000958957	0.00191791	0.0023015
0.00191791	0.000958957	0.00268508	0.994438
0.112773	0.0688531	0.106252	0.712121
0.726506	0.0746068	0.0807442	0.118143
>Hnf1b.W.Pax7(Paired,Homeobox),longest-Myoblast-Pax7-ChIP-Seq(GSE25064)-Homer_-1|-|+	GTTAATAATTA	7.48943	format:homer2
0.0763733	0.0580157	0.772702	0.0929092
0.0550729	0.0468049	0.044843	0.853279
0.0609585	0.0353139	0.0674047	0.836323
0.803531	0.0735706	0.0462444	0.0766536
0.828475	0.0629204	0.0491872	0.059417
0.0227018	0.0141536	0.0162556	0.946889
0.780549	0.0762332	0.0683857	0.0748318
0.994395	0.00154148	0.00154148	0.00252242
0.00238229	0.00112108	0.00252242	0.993974
0.195207	0.107063	0.202494	0.495235
0.505746	0.055213	0.17713	0.261911
>Hnf1b.W.Pax7(Paired,Homeobox),longest-Myoblast-Pax7-ChIP-Seq(GSE25064)-Homer_-1|+|+	TAATTGTTAAT	7.79564	format:homer2
0.183409	0.139065	0.142081	0.535445
0.959276	0.012368	0.00844646	0.0199095
0.995173	0.00271493	0.00120664	0.000904977
0.0015083	0.00241327	0.00120664	0.994872
0.134238	0.0461538	0.155354	0.664253
0.12368	0.0295626	0.746003	0.100754
0.027451	0.0515837	0.028356	0.892609
0.0591252	0.0280543	0.0512821	0.861538
0.837406	0.0524887	0.039819	0.0702866
0.845249	0.0546003	0.0428356	0.0573152
0.0657617	0.0461538	0.0485671	0.839517
>Hnf1b.W.Pax7(Paired,Homeobox),longest-Myoblast-Pax7-ChIP-Seq(GSE25064)-Homer_-4|-|-	GTTAATTA	5.62557	format:homer2
0.113747	0.123828	0.570706	0.191719
0.0870943	0.104615	0.0923139	0.715977
0.0577465	0.0404136	0.0595371	0.842303
0.951672	0.0176463	0.0120596	0.0186221
0.993688	0.00213976	0.00210394	0.00206813
0.00219347	0.00230091	0.0021129	0.993393
0.109217	0.103827	0.14391	0.643046
0.539854	0.121187	0.12595	0.213009
>Hnf1b.W.Pax7(Paired,Homeobox),longest-Myoblast-Pax7-ChIP-Seq(GSE25064)-Homer_-4|-|+	GTTAATTD	5.26912	format:homer2
0.119838	0.133462	0.543503	0.203197
0.0960519	0.117384	0.101301	0.685263
0.0387279	0.027382	0.039899	0.893991
0.965915	0.0123169	0.00877425	0.0129937
0.993491	0.00217738	0.00210088	0.00223034
0.00217149	0.00230096	0.00210676	0.993421
0.181541	0.15171	0.243331	0.423418
0.355578	0.0804042	0.211977	0.352041
>Hnf1b.W.Pax7(Paired,Homeobox),longest-Myoblast-Pax7-ChIP-Seq(GSE25064)-Homer_-4|+|-	WHATTAAT	6.01512	format:homer2
0.353029	0.200397	0.0656405	0.380933
0.334508	0.248014	0.177954	0.239523
0.994638	0.00139027	0.00233366	0.00163853
0.00173784	0.00163853	0.00173784	0.994886
0.00178749	0.00178749	0.00183714	0.994588
0.994538	0.00178749	0.00193644	0.00173784
0.994836	0.00173784	0.0019861	0.00143992
0.00163853	0.00233366	0.00148957	0.994538
>Hnf1b.W.Pax7(Paired,Homeobox),longest-Myoblast-Pax7-ChIP-Seq(GSE25064)-Homer_-4|+|+	TAATTAAT	6.04573	format:homer2
0.189669	0.0959885	0.104425	0.609917
0.535339	0.161812	0.150509	0.15234
0.994508	0.00167144	0.00230818	0.00151226
0.00191022	0.00183063	0.00143267	0.994826
0.00175103	0.00183063	0.00183063	0.994588
0.994269	0.00191022	0.002149	0.00167144
0.994906	0.00159185	0.002149	0.00135307
0.00167144	0.00230818	0.00175103	0.994269
>Hnf1b.W.Pax7(Paired,Homeobox),longest-Myoblast-Pax7-ChIP-Seq(GSE25064)-Homer_3|-|-	GTTAATDNNWAATTA	8.41656	format:homer2
0.0670241	0.0607685	0.779267	0.0929401
0.0497468	0.0437891	0.0390229	0.867441
0.0670241	0.0387251	0.0536193	0.840632
0.841227	0.0530235	0.0455764	0.0601728
0.835865	0.0536193	0.0431933	0.067322
0.0628537	0.0351504	0.0515341	0.850462
0.252904	0.167411	0.257075	0.322609
0.29997	0.187668	0.192136	0.320226
0.264522	0.221329	0.204647	0.309503
0.3098	0.165326	0.0977063	0.427167
0.701817	0.114686	0.0825141	0.100983
0.99434	0.00148942	0.00178731	0.00238308
0.0020852	0.00178731	0.00387251	0.992255
0.0485553	0.0443849	0.0452785	0.861781
0.57611	0.105153	0.13524	0.183497
>Hnf1b.W.Pax7(Paired,Homeobox),longest-Myoblast-Pax7-ChIP-Seq(GSE25064)-Homer_3|-|+	GTTAATDNNTAATTW	8.40868	format:homer2
0.0671491	0.060492	0.78437	0.0879884
0.0486252	0.0422576	0.0393632	0.869754
0.0659913	0.0382055	0.0555716	0.840232
0.843415	0.0526773	0.0422576	0.0616498
0.826918	0.0529667	0.0564399	0.0636758
0.0610709	0.0344428	0.0509407	0.853546
0.252098	0.161505	0.270912	0.315485
0.303907	0.193922	0.185818	0.316353
0.268307	0.209551	0.200289	0.321852
0.194211	0.104486	0.0949349	0.606368
0.873517	0.0428365	0.0393632	0.0442836
0.99508	0.00115774	0.00115774	0.00260492
0.00202605	0.00173661	0.00318379	0.993054
0.103618	0.0865412	0.135456	0.674385
0.396527	0.101881	0.189001	0.31259
>Hnf1b.W.Pbx2_-1|-|-	GTTAATGATTGAT	8.34576	format:homer2
0.111441	0.0576271	0.747034	0.0838983
0.0419492	0.05	0.0423729	0.865678
0.0588983	0.0427966	0.0771186	0.821186
0.797881	0.0766949	0.054661	0.0707627
0.829237	0.0610169	0.0669492	0.0427966
0.00169491	0.00169491	0.0029661	0.993644
0.0330508	0.0411017	0.844492	0.0813559
0.811017	0.0211864	0.104661	0.0631356
0.0576271	0.102966	0.0351695	0.804237
0.0237288	0.00550847	0.0279661	0.942797
0.0470339	0.0372881	0.728814	0.186864
0.753814	0.0614407	0.0754237	0.109322
0.315678	0.132203	0.0597458	0.492373
>Hnf1b.W.Six1(Homeobox)-Myoblast-Six1-ChIP-Chip(GSE20150)-Homer_-5|-|-	GGTAATHTGABMC	7.99547	format:homer2
0.0561798	0.0484308	0.8179	0.0774893
0.0391321	0.0561798	0.557148	0.34754
0.0352577	0.00348702	0.00464936	0.956606
0.993413	0.00232468	0.00193723	0.00232468
0.994188	0.00116234	0.00309957	0.00154979
0.0162728	0.0802015	0.0100736	0.893452
0.246416	0.320418	0.162728	0.270438
0.101511	0.014723	0.051143	0.832623
0.0337079	0.0441689	0.882216	0.039907
0.885316	0.0282836	0.0344828	0.0519179
0.127083	0.227044	0.331654	0.314219
0.356064	0.411468	0.0852383	0.14723
0.184812	0.530027	0.07284	0.212321
>Hnf1b.W.Six1(Homeobox)-Myoblast-Six1-ChIP-Chip(GSE20150)-Homer_-5|+|+	GKVTCADGTTACT	7.94281	format:homer2
0.214531	0.0955764	0.434105	0.255787
0.139812	0.104286	0.364428	0.391474
0.256246	0.340591	0.259455	0.143708
0.0506532	0.0543204	0.0433188	0.851708
0.0428604	0.846894	0.0662388	0.0440064
0.781802	0.0852624	0.0224616	0.110474
0.317671	0.0350676	0.315609	0.331653
0.0334632	0.0087096	0.946596	0.0112308
0.0032088	0.0013752	0.0016044	0.993812
0.0018336	0.002292	0.003438	0.992436
0.933303	0.0107724	0.0082512	0.0476736
0.270685	0.640843	0.0449232	0.043548
0.0545496	0.048132	0.0380472	0.859271
>Hsf1.W.Nfkb1_-4|-|-	GTTCTGGAAATCCCC	10.0212	format:homer2
0.299065	0.124611	0.450156	0.126168
0.0903427	0.109034	0.0700935	0.73053
0.029595	0.0919003	0.0545171	0.823988
0.0140187	0.939252	0.0186916	0.0280374
0.109034	0.0451713	0.0218069	0.823988
0.0778816	0.0155763	0.898754	0.00778816
0.0046729	0.0046729	0.985981	0.0046729
0.811526	0.017134	0.154206	0.017134
0.962617	0.00623053	0.0280374	0.00311526
0.742991	0.0560748	0.0576324	0.143302
0.0934579	0.0685358	0.11838	0.719626
0.0358255	0.803738	0.0264798	0.133956
0.0264798	0.945483	0.0046729	0.0233645
0.0249221	0.956386	0.0046729	0.0140187
0.0342679	0.931464	0.00934579	0.0249221
>Hsf1.W.Nfkb1_-5|+|+	GGGGATTTCCAGAA	9.67273	format:homer2
0.0213904	0.00802139	0.93984	0.0307487
0.0160428	0.00401069	0.958556	0.0213904
0.0240642	0.00935829	0.938503	0.0280749
0.108289	0.0227273	0.824866	0.0441176
0.778075	0.0868984	0.0762032	0.0588235
0.207219	0.052139	0.0962567	0.644385
0.0026738	0.013369	0.0013369	0.98262
0.00802139	0.112299	0.0173797	0.862299
0.00401069	0.987968	0.0013369	0.00668449
0.0026738	0.931818	0.00935829	0.0561497
0.850267	0.0200535	0.0360963	0.0935829
0.0026738	0.0106952	0.983957	0.0026738
0.894385	0.0347594	0.0601604	0.0106952
0.513369	0.092246	0.26738	0.127005
>Hsf1.W.Otx2(Homeobox)-EpiLC-Otx2-ChIP-Seq(GSE56098)-Homer_-4|-|+	GTTCTGGAAATCCCC	9.51778	format:homer2
0.225	0.205556	0.458333	0.111111
0.122222	0.0833333	0.0472222	0.747222
0.0222222	0.0194444	0.0305556	0.927778
0.0166667	0.936111	0.0194444	0.0277778
0.102778	0.113889	0.0277778	0.755556
0.297222	0.0638889	0.597222	0.0416667
0.0361111	0.0638889	0.855556	0.0444444
0.719444	0.0166667	0.0361111	0.227778
0.986111	0.00833333	0.00277778	0.00277778
0.986111	0.00277778	0.00277778	0.00833333
0.0277778	0.0138889	0.05	0.908333
0.00833333	0.963889	0.0138889	0.0138889
0.00833333	0.936111	0.00277778	0.0527778
0.0694444	0.638889	0.025	0.266667
0.0972222	0.480556	0.130556	0.291667
>Hsf1.W.Otx2(Homeobox)-EpiLC-Otx2-ChIP-Seq(GSE56098)-Homer_-5|+|-	GGGGATTTCCAGAA	9.49895	format:homer2
0.235088	0.108772	0.561404	0.0947368
0.238596	0.0105263	0.726316	0.0245614
0.0315789	0	0.961404	0.00701754
0.00350877	0.00350877	0.985965	0.00701754
0.975439	0.0140351	0.00350877	0.00701754
0.0105263	0	0	0.989474
0.00350877	0.00350877	0.00701754	0.985965
0.0666667	0.00701754	0.00350877	0.922807
0.0175439	0.926316	0.0385965	0.0175439
0.0315789	0.65614	0.0350877	0.277193
0.789474	0.0245614	0.0736842	0.112281
0.0105263	0.0175439	0.961404	0.0105263
0.975439	0.00701754	0.00350877	0.0140351
0.45614	0.0912281	0.266667	0.185965
>Hsf1.W.Ybx1_-5|+|+	GATTTCCAGAA	8.42342	format:homer2
0.001287	0.002574	0.993565	0.002574
0.996139	0.001287	0.001287	0.001287
0.003861	0	0	0.996139
0.001287	0.003861	0.003861	0.990991
0.003861	0.0823681	0.027027	0.886744
0.003861	0.940798	0.0527671	0.002574
0.003861	0.839125	0.002574	0.15444
0.814672	0.020592	0.023166	0.14157
0.001287	0.002574	0.994852	0.001287
0.993565	0	0.001287	0.005148
0.46332	0.0978121	0.306306	0.132561
>Ikzf1.W.Nfatc2_-5|-|+	THCTGGGAATTTCC	9.16746	format:homer2
0.11244	0.11244	0.241627	0.533493
0.248804	0.34689	0.188995	0.215311
0.062201	0.550239	0.105263	0.282297
0.325359	0.0358852	0.0837321	0.555024
0.0430622	0.00717703	0.92823	0.0215311
0.00717703	0.00478469	0.985646	0.00239234
0.00239234	0.00478469	0.988038	0.00478469
0.988038	0.00478469	0.00478469	0.00239234
0.815789	0.00717703	0.00239234	0.174641
0.00239234	0.00717703	0.00239234	0.988038
0.00717703	0	0.00478469	0.988038
0.00239234	0.172249	0.00478469	0.820574
0.00239234	0.985646	0.00239234	0.00956938
0.00239234	0.985646	0.00717703	0.00478469
>Ikzf1.W.Rbpj_-3|-|-	TMCTGGGAATTYCCCA	10.0829	format:homer2
0.109299	0.120718	0.22186	0.548124
0.261011	0.349103	0.19739	0.192496
0.0636215	0.613377	0.0766721	0.24633
0.272431	0.0489396	0.050571	0.628059
0.0554649	0.00652528	0.880914	0.0570962
0.0114193	0	0.988581	0
0.0130506	0.00489396	0.977162	0.00489396
0.977162	0.00326264	0.0146819	0.00489396
0.949429	0.0195759	0.00652528	0.0244698
0.12398	0.151713	0.096248	0.628059
0.0440457	0.0212072	0.0358891	0.898858
0.00489396	0.458401	0.0114193	0.525285
0.00163132	0.990212	0.00326264	0.00489396
0.0309951	0.934747	0.00163132	0.0326264
0.0570962	0.907015	0.00163132	0.0342577
0.807504	0.0668842	0.0293638	0.096248
>Ikzf1.W.Rbpj_-4|-|-	TNCTGGGAATTCCCA	9.21342	format:homer2
0.128705	0.124805	0.229719	0.516771
0.223089	0.345944	0.214509	0.216459
0.0943838	0.516381	0.112324	0.276911
0.212559	0.0705928	0.141186	0.575663
0.0713729	0.0140406	0.841264	0.0733229
0.0214509	0.00429017	0.952808	0.0214509
0.0635725	0.0144306	0.906006	0.0159906
0.910686	0.0206708	0.0440718	0.024571
0.867005	0.0647426	0.024181	0.0440718
0.024571	0.0300312	0.0304212	0.914977
0.126755	0.113885	0.0546022	0.704758
0.00624025	0.935257	0.00429017	0.0542122
0.0109204	0.969189	0.00195008	0.0179407
0.0557722	0.888846	0.0120905	0.0432917
0.671217	0.191108	0.0202808	0.117395
>Ikzf1.W.ZNF143|STAF(Zf)-CUTLL-ZNF143-ChIP-Seq(GSE29600)-Homer_-5|-|+	TVCTGGGAATTCCCCAG	10.4064	format:homer2
0.0992	0.1392	0.2336	0.528
0.256	0.344	0.2176	0.1824
0.0848	0.5888	0.0944	0.232
0.248	0.0576	0.072	0.6224
0.0656	0.0112	0.8656	0.0576
0.0192	0.0048	0.9712	0.0048
0.0288	0.0112	0.9536	0.0064
0.9424	0.016	0.0272	0.0144
0.9616	0.0112	0.0048	0.0224
0.1872	0.0912	0.0768	0.6448
0.1632	0.1248	0.0992	0.6128
0.0368	0.5936	0.024	0.3456
0.0016	0.9888	0.0048	0.0048
0.0176	0.9648	0.0016	0.016
0.0288	0.9568	0.0016	0.0128
0.888	0.032	0.0224	0.0576
0.104	0.096	0.5808	0.2192
>Irf4:Irf1.W.Ascl1(bHLH)-NeuralTubes-Ascl1-ChIP-Seq(GSE55840)-Homer_-1|-|-	DGAAAGCAGCTGNBNN	8.39808	format:homer2
0.373324	0.040629	0.322717	0.26333
0.00247446	0.00223499	0.993534	0.00175607
0.993455	0.00167625	0.00239464	0.00247446
0.993295	0.00239464	0.00231482	0.00199553
0.993375	0.00207535	0.00199553	0.00255428
0.239304	0.255587	0.416906	0.0882024
0.0427043	0.900144	0.0343231	0.0228289
0.833732	0.0661718	0.0192369	0.0808589
0.0870849	0.256466	0.465597	0.190852
0.132982	0.70554	0.0906769	0.0708014
0.117098	0.0153257	0.0155651	0.852011
0.037516	0.055795	0.841475	0.0652139
0.163075	0.264687	0.301564	0.270674
0.135936	0.298372	0.28592	0.279773
0.266842	0.226772	0.247526	0.25886
0.240342	0.254869	0.236351	0.268439
>Irf4:Irf1.W.CRX(Homeobox)-Retina-Crx-ChIP-Seq(GSE20012)-Homer_0|-|+	DGAAASCTAATCC	8.26586	format:homer2
0.360456	0.0501901	0.273004	0.31635
0.00380228	0.00152091	0.992395	0.00228137
0.994677	0.00152091	0.00228137	0.00152091
0.992395	0.00380228	0.00228137	0.00152091
0.995437	0.00228137	0.00152091	0.000760456
0.176426	0.285171	0.34981	0.188593
0.127757	0.610646	0.0372624	0.224335
0.0684411	0.0357414	0.0197719	0.876046
0.862357	0.0418251	0.0676806	0.0281369
0.895057	0.0418251	0.0296578	0.0334601
0.078327	0.0752852	0.134601	0.711787
0.0319392	0.892776	0.0334601	0.0418251
0.051711	0.798479	0.00836502	0.141445
>Irf4:Irf1.W.E2f6:E2f4_0|-|-	GGAAAYTCCCKCC	8.55614	format:homer2
0.251944	0.0404355	0.511664	0.195956
0.00466563	0.00311042	0.987558	0.00466563
0.990669	0.00311042	0.00466563	0.00155521
0.986003	0.00622084	0.00311042	0.00466563
0.989114	0.00622084	0.00311042	0.00155521
0.0622084	0.346812	0.150855	0.440124
0.0108865	0.037325	0.0171073	0.934681
0.00777605	0.96112	0.0217729	0.00933126
0.0108865	0.968896	0.0124417	0.00777605
0.0948678	0.830482	0.0124417	0.0622084
0.102644	0.0808709	0.432348	0.384137
0.0202177	0.951788	0.0155521	0.0124417
0.0839813	0.710731	0.0435459	0.161742
>Irf4:Irf1.W.GATA3(Zf)-iTreg-Gata3-ChIP-Seq(GSE20898)-Homer_0|-|-	DGAAAYSTTATCT	8.14387	format:homer2
0.352263	0.0271605	0.279424	0.341152
0.000823045	0.00246914	0.993827	0.00288066
0.993827	0.00246914	0.00164609	0.00205761
0.993827	0.00205761	0.00123457	0.00288066
0.99465	0.00164609	0.00205761	0.00164609
0.0744856	0.341975	0.123868	0.459671
0.103704	0.404938	0.302881	0.188477
0.0600823	0.120165	0.0514403	0.768313
0.0773663	0.0950617	0.100823	0.726749
0.825926	0.0415638	0.0748971	0.0576132
0.0320988	0.0185185	0.0325103	0.916872
0.0185185	0.920165	0.0193416	0.0419753
0.13251	0.0296296	0.0090535	0.828807
>Irf4:Irf1.W.Grhl1_0|-|-	RGAAAAACCGGTT	8.91262	format:homer2
0.432039	0.0339806	0.334951	0.199029
0.00485437	0.00970874	0.985437	0
0.995146	0.00485437	0	0
0.985437	0.00485437	0.00485437	0.00485437
0.985437	0.00485437	0.00970874	0
0.932039	0.0145631	0.0291262	0.0242718
0.936893	0.00970874	0.038835	0.0145631
0.0145631	0.956311	0.0194175	0.00970874
0.174757	0.684466	0.0145631	0.126214
0.184466	0.0194175	0.567961	0.228155
0.00485437	0.0145631	0.946602	0.0339806
0.00970874	0.0145631	0.00970874	0.966019
0.0145631	0.208738	0.00970874	0.76699
>Irf4:Irf1.W.Grhl1_0|-|+	RGAAAAACCGGTT	8.86009	format:homer2
0.389671	0.0375587	0.352113	0.220657
0.00469484	0.00938967	0.985915	0
0.995305	0.00469484	0	0
0.985915	0.00469484	0.00469484	0.00469484
0.985915	0.00469484	0.00938967	0
0.723005	0.0140845	0.239437	0.0234742
0.938967	0.00938967	0.0375587	0.0140845
0.0140845	0.957746	0.0187793	0.00938967
0.2723	0.483568	0.0328639	0.211268
0.0985915	0.00469484	0.760563	0.13615
0.00469484	0.0140845	0.948357	0.0328639
0.00938967	0.0140845	0.00938967	0.967136
0.0140845	0.0234742	0.00938967	0.953052
>Irf4:Irf1.W.Hivep2_-4|-|+	DGAAAACCCC	6.88931	format:homer2
0.370257	0.0390836	0.316867	0.273792
0.00290276	0.00285092	0.992017	0.0022289
0.99181	0.00269542	0.00279909	0.00269542
0.991758	0.00274725	0.0032656	0.0022289
0.990877	0.0031101	0.00264358	0.00336927
0.991395	0.0031101	0.00269542	0.00279909
0.0576405	0.746423	0.13249	0.063446
0.17598	0.638762	0.0306345	0.154624
0.132231	0.625285	0.190649	0.051835
0.0914369	0.766484	0.083558	0.0585217
>Irf4:Irf1.W.Hivep2_-5|+|+	GGGAAACCC	7.44597	format:homer2
0.00278035	0.00185357	0.993513	0.00185357
0.00278035	0.00278035	0.992586	0.00185357
0.000926784	0.00278035	0.994439	0.00185357
0.993513	0.000926784	0.00185357	0.00370714
0.991659	0.00185357	0.00370714	0.00278035
0.994439	0.00185357	0.00185357	0.00185357
0.00463392	0.992586	0	0.00278035
0.00185357	0.995366	0.000926784	0.00185357
0.00185357	0.811863	0.185357	0.000926784
>Irf4:Irf1.W.Hivep2_5|-|-	DGAAANNNNNGGGGTTTCC	9.72035	format:homer2
0.352193	0.0399123	0.353947	0.253947
0.00219298	0.00263158	0.992105	0.00307018
0.992105	0.00350877	0.00263158	0.00175439
0.992982	0.00307018	0.00219298	0.00175439
0.992544	0.00131579	0.00263158	0.00350877
0.214035	0.258772	0.311404	0.215789
0.247807	0.258772	0.260088	0.233333
0.271491	0.261842	0.247807	0.21886
0.297807	0.268421	0.220614	0.213158
0.278509	0.180702	0.270614	0.270175
0.0951754	0.196491	0.614474	0.0938596
0.0925439	0.245614	0.547807	0.114035
0.234211	0.105263	0.45614	0.204386
0.135526	0.248684	0.537719	0.0780702
0.027193	0.0491228	0.0109649	0.912719
0.00482456	0.0140351	0.0166667	0.964474
0.153947	0.0925439	0.142105	0.611404
0.0153509	0.888596	0.0188596	0.077193
0.0258772	0.874123	0.00307018	0.0969298
>Irf4:Irf1.W.Ikzf1_-4|-|-	GGAAATTCCCAGNA	9.03082	format:homer2
0.191756	0.0179211	0.614695	0.175627
0.00716846	0.00358423	0.985663	0.00358423
0.985663	0.00537634	0.00537634	0.00358423
0.987455	0.00537634	0	0.00716846
0.989247	0.00537634	0.00358423	0.00179211
0.00896057	0.00179211	0.00537634	0.983871
0.00537634	0.00358423	0.00537634	0.985663
0.00537634	0.985663	0.00537634	0.00358423
0	0.985663	0.00896057	0.00537634
0.0268817	0.887097	0.016129	0.0698925
0.53405	0.0967742	0.0394265	0.329749
0.281362	0.116487	0.52509	0.0770609
0.229391	0.21147	0.320789	0.238351
0.517921	0.236559	0.132616	0.112903
>Irf4:Irf1.W.Ikzf1_-5|-|+	TNCTGGGAAAACC	8.44407	format:homer2
0.0894973	0.0580302	0.200245	0.652227
0.239886	0.33633	0.234164	0.18962
0.0629342	0.650184	0.0743768	0.212505
0.211688	0.041275	0.0649775	0.68206
0.0445443	0.00531263	0.93584	0.0143032
0.00817327	0.00163466	0.975889	0.0143032
0.256641	0.00286065	0.738047	0.00245198
0.980793	0.00245198	0.0134859	0.00326931
0.992644	0.00163466	0.00245198	0.00326931
0.744177	0.0314671	0.00980793	0.214548
0.613404	0.0747855	0.187168	0.124642
0.0294238	0.846342	0.0396404	0.0845934
0.0715161	0.786269	0.0130772	0.129138
>Irf4:Irf1.W.Ikzf1_-5|+|+	TNCTGGGAAAACC	8.44731	format:homer2
0.083369	0.0615648	0.177854	0.677212
0.247114	0.331766	0.225737	0.195383
0.0645575	0.634032	0.0850791	0.216332
0.215477	0.0444634	0.0726806	0.667379
0.045746	0.00470286	0.93587	0.0136811
0.0123985	0.00171013	0.976058	0.00983326
0.25994	0.00171013	0.737067	0.0012826
0.983326	0.00213767	0.0123985	0.00213767
0.992304	0.0012826	0.0038478	0.0025652
0.743908	0.0299273	0.00726806	0.218897
0.6118	0.0701154	0.188115	0.12997
0.0277897	0.856776	0.0363403	0.0790936
0.0560068	0.790509	0.0153912	0.138093
>Irf4:Irf1.W.NF1-halfsite(CTF)-LNCaP-NF1-ChIP-Seq(Unpublished)-Homer_-5|+|-	CTTGGAAA	6.42306	format:homer2
0.00211469	0.603558	0.39184	0.00248787
0.0019903	0.00211469	0.00261226	0.993283
0.00286105	0.00174151	0.00236348	0.993034
0.0019903	0.00136833	0.994154	0.00248787
0.0019903	0.00223908	0.993656	0.00211469
0.992661	0.0018659	0.00211469	0.00335863
0.993407	0.00236348	0.00248787	0.00174151
0.992785	0.00261226	0.00286105	0.00174151
>Irf4:Irf1.W.Nfic_-3|+|-	TTGGAAA	6.26138	format:homer2
0.00157786	0.00218473	0.00218473	0.994053
0.00248817	0.00218473	0.00175992	0.993567
0.0018813	0.0018813	0.993871	0.00236679
0.00175992	0.00200267	0.994113	0.00212404
0.993628	0.00175992	0.00194198	0.00267023
0.994174	0.0018813	0.00212404	0.00182061
0.993689	0.00206336	0.00254885	0.00169923
>Irf4:Irf1.W.Nfkb1_-4|-|-	DGAAAATCCCC	8.23529	format:homer2
0.264706	0.0904977	0.343891	0.300905
0.00226244	0.00452489	0.993213	0
0.995475	0	0	0.00452489
0.993213	0	0.00226244	0.00452489
0.995475	0.00226244	0	0.00226244
0.995475	0.00452489	0	0
0	0.00226244	0	0.997738
0	0.995475	0.00226244	0.00226244
0	0.993213	0.00226244	0.00452489
0.00226244	0.995475	0.00226244	0
0.00452489	0.995475	0	0
>Irf4:Irf1.W.Nfkb1_-5|-|-	GGAAATCCCC	7.38989	format:homer2
0.0729701	0.0114197	0.863544	0.0520662
0.00261299	0.00290332	0.991774	0.00270976
0.797832	0.00290332	0.196168	0.00309687
0.991871	0.0030001	0.00261299	0.00251621
0.991871	0.00251621	0.00261299	0.0030001
0.265363	0.0640666	0.10481	0.56576
0.0775186	0.733185	0.076938	0.112358
0.0439369	0.925481	0.00909707	0.0214846
0.026517	0.938159	0.00764541	0.0276783
0.0522598	0.894513	0.0138392	0.0393884
>Irf4:Irf1.W.Nfkb1_-5|-|+	GGGAAATCCC	7.24708	format:homer2
0.00321371	0.00428495	0.990359	0.00214248
0.00482057	0.00267809	0.989288	0.00321371
0.400107	0.00374933	0.594001	0.00214248
0.794322	0.00267809	0.19925	0.00374933
0.989288	0.00321371	0.00374933	0.00374933
0.592394	0.00267809	0.00428495	0.400643
0.200857	0.186931	0.00267809	0.609534
0.00374933	0.989288	0.00428495	0.00267809
0.00321371	0.988216	0.00321371	0.00535619
0.00374933	0.989288	0.00374933	0.00321371
>Irf4:Irf1.W.Nfkb1_-5|+|-	GGGAAACCCC	7.73611	format:homer2
0.149297	0.0266602	0.688318	0.135725
0.00242365	0.00290839	0.992729	0.00193892
0.00242365	0.00339312	0.992729	0.00145419
0.99176	0.00193892	0.00339312	0.00290839
0.99176	0.00242365	0.00387785	0.00193892
0.991275	0.00339312	0.00145419	0.00387785
0.169656	0.476006	0.166747	0.187591
0.00193892	0.992729	0.00145419	0.00387785
0.00193892	0.99176	0.00193892	0.00436258
0.00387785	0.992244	0.00145419	0.00242365
>Irf4:Irf1.W.Nfkb1_-5|+|+	GGGAAAHCCC	7.60821	format:homer2
0.00263389	0.00175593	0.993854	0.00175593
0.00263389	0	0.994732	0.00263389
0.00175593	0.00175593	0.99561	0.000877963
0.641791	0.00263389	0.353819	0.00175593
0.993854	0.00175593	0.00263389	0.00175593
0.993854	0.00351185	0.000877963	0.00175593
0.352941	0.307287	0.00175593	0.338016
0.00175593	0.994732	0.000877963	0.00263389
0.000877963	0.994732	0.00175593	0.00263389
0.000877963	0.994732	0.00263389	0.00175593
>Irf4:Irf1.W.Nfkb1_10|-|+	DGAAASNNNNNNNNDGGGGATTCCC	12.3222	format:homer2
0.356757	0.0459459	0.302703	0.294595
0.0027027	0.00810811	0.989189	0
0.991892	0.00540541	0	0.0027027
0.994595	0.0027027	0.0027027	0
0.991892	0	0.00540541	0.0027027
0.208108	0.237838	0.364865	0.189189
0.327027	0.286486	0.197297	0.189189
0.289189	0.237838	0.281081	0.191892
0.251351	0.286486	0.278378	0.183784
0.22973	0.286486	0.227027	0.256757
0.251351	0.22973	0.278378	0.240541
0.291892	0.2	0.283784	0.224324
0.189189	0.248649	0.310811	0.251351
0.264865	0.218919	0.2	0.316216
0.281081	0.0756757	0.359459	0.283784
0.0351351	0.00540541	0.916216	0.0432432
0.0189189	0.0027027	0.962162	0.0162162
0.0513514	0.0108108	0.924324	0.0135135
0.318919	0.0486486	0.575676	0.0567568
0.727027	0.0783784	0.0648649	0.12973
0.191892	0.0486486	0.124324	0.635135
0.0486486	0.235135	0.0594595	0.656757
0.0162162	0.735135	0.0243243	0.224324
0.0162162	0.959459	0.0135135	0.0108108
0.0513514	0.875676	0.0243243	0.0486486
>Irf4:Irf1.W.Nfkb1_4|-|+	DGAAARNHDGGGGATTCCC	10.9656	format:homer2
0.314199	0.0513595	0.386707	0.247734
0.00302115	0	0.993958	0.00302115
0.993958	0.00302115	0.00302115	0
0.996979	0	0.00302115	0
0.993958	0	0.0060423	0
0.238671	0.18429	0.383686	0.193353
0.229607	0.238671	0.265861	0.265861
0.317221	0.268882	0.163142	0.250755
0.338369	0.0906344	0.271903	0.299094
0.0332326	0.0181269	0.933535	0.0151057
0.0181269	0	0.963746	0.0181269
0.0392749	0.0120846	0.92145	0.0271903
0.296073	0.0634441	0.598187	0.0422961
0.688822	0.138973	0.0513595	0.120846
0.117825	0.0785498	0.123867	0.679758
0.0483384	0.148036	0.060423	0.743202
0.0483384	0.664653	0.0241692	0.26284
0.00302115	0.963746	0.0060423	0.0271903
0.0513595	0.879154	0.0181269	0.0513595
>Irf4:Irf1.W.Nfkb1_6|-|-	DGAAAGNNNNAGGGAATCCCC	11.5736	format:homer2
0.39255	0.017192	0.320917	0.269341
0	0	1	0
0.997135	0	0.00286533	0
0.994269	0.00286533	0.00286533	0
0.994269	0	0	0.00573066
0.223496	0.226361	0.389685	0.160458
0.297994	0.25788	0.260745	0.183381
0.266476	0.286533	0.272206	0.174785
0.292264	0.309456	0.17765	0.22063
0.275072	0.249284	0.212034	0.26361
0.409742	0.0945559	0.252149	0.243553
0.0573066	0.025788	0.876791	0.0401146
0.0229226	0.00286533	0.95702	0.017192
0.269341	0.0286533	0.667622	0.034384
0.733524	0.0515759	0.17765	0.0372493
0.679083	0.137536	0.0573066	0.126074
0.160458	0.0515759	0.106017	0.681948
0.0372493	0.690544	0.0659026	0.206304
0.025788	0.942693	0.00286533	0.0286533
0.0143266	0.962751	0.00859599	0.0143266
0.034384	0.928367	0.00859599	0.0286533
>Irf4:Irf1.W.Nfkb1_6|-|+	DGAAAGNNNNDGGGGATTCCC	11.4253	format:homer2
0.364943	0.0316092	0.318966	0.284483
0	0.00574713	0.991379	0.00287356
0.991379	0	0.00862069	0
0.985632	0.00574713	0.00862069	0
0.988506	0.00287356	0	0.00862069
0.158046	0.189655	0.433908	0.218391
0.270115	0.261494	0.281609	0.186782
0.278736	0.295977	0.264368	0.16092
0.316092	0.267241	0.201149	0.215517
0.29023	0.267241	0.175287	0.267241
0.356322	0.100575	0.244253	0.298851
0.0229885	0.00287356	0.939655	0.0344828
0.00287356	0.00862069	0.965517	0.0229885
0.0344828	0.00287356	0.933908	0.0287356
0.241379	0.066092	0.658046	0.0344828
0.729885	0.0747126	0.0545977	0.140805
0.155172	0.106322	0.16954	0.568966
0.0431034	0.224138	0.091954	0.640805
0.0402299	0.727011	0.0258621	0.206897
0.00574713	0.954023	0.0172414	0.0229885
0.0574713	0.867816	0.0143678	0.0603448
>Irf4:Irf1.W.Nfkb1_7|-|-	DGAAANNNNNNDGGGAATCCCC	11.6194	format:homer2
0.352151	0.0376344	0.327957	0.282258
0	0	0.997312	0.00268817
0.994624	0.00268817	0	0.00268817
0.994624	0	0	0.00537634
0.994624	0	0.00268817	0.00268817
0.174731	0.25	0.30914	0.266129
0.27957	0.282258	0.247312	0.19086
0.25	0.271505	0.258065	0.22043
0.298387	0.274194	0.233871	0.193548
0.268817	0.293011	0.185484	0.252688
0.260753	0.228495	0.228495	0.282258
0.258065	0.077957	0.376344	0.287634
0.061828	0.0134409	0.86828	0.0564516
0.0215054	0.0107527	0.946237	0.0215054
0.239247	0.0268817	0.715054	0.0188172
0.731183	0.0752688	0.13172	0.061828
0.666667	0.158602	0.077957	0.0967742
0.155914	0.0456989	0.110215	0.688172
0.0645161	0.663978	0.0564516	0.215054
0.0268817	0.932796	0.00806452	0.0322581
0.0241935	0.948925	0.00268817	0.0241935
0.0456989	0.916667	0.00806452	0.0295699
>Irf4:Irf1.W.Nfkb1_7|-|+	DGAAANNNNNNDGGGGATTCCC	11.5795	format:homer2
0.317308	0.0320513	0.339744	0.310897
0	0	0.99359	0.00641026
0.99359	0	0.00320513	0.00320513
0.99359	0	0.00320513	0.00320513
0.99359	0.00320513	0.00320513	0
0.201923	0.224359	0.346154	0.227564
0.333333	0.214744	0.240385	0.211538
0.266026	0.224359	0.314103	0.195513
0.291667	0.227564	0.288462	0.192308
0.269231	0.272436	0.227564	0.230769
0.227564	0.246795	0.262821	0.262821
0.310897	0.105769	0.285256	0.298077
0.0384615	0.00641026	0.926282	0.0288462
0.0160256	0.00641026	0.945513	0.0320513
0.0352564	0.00320513	0.926282	0.0352564
0.291667	0.0705128	0.608974	0.0288462
0.75641	0.115385	0.0320513	0.0961538
0.160256	0.0384615	0.150641	0.650641
0.0769231	0.182692	0.0865385	0.653846
0.00961539	0.724359	0.0160256	0.25
0.0192308	0.935897	0.0128205	0.0320513
0.0416667	0.900641	0.00961539	0.0480769
>Irf4:Irf1.W.Otx2(Homeobox)-EpiLC-Otx2-ChIP-Seq(GSE56098)-Homer_-4|-|+	DGAAAATCCCY	7.857	format:homer2
0.325723	0.0451547	0.385084	0.244039
0.00456621	0.00101471	0.99239	0.00202943
0.992897	0.00202943	0.00152207	0.0035515
0.991375	0.00202943	0.00304414	0.0035515
0.99239	0.00304414	0.00152207	0.00304414
0.991375	0.00405885	0.00202943	0.00253678
0.0035515	0.00304414	0.000507357	0.992897
0.00253678	0.992897	0.00202943	0.00253678
0.00253678	0.991882	0.00152207	0.00405885
0.14003	0.547438	0.0035515	0.30898
0.19584	0.372907	0.132927	0.298326
>Irf4:Irf1.W.Otx2(Homeobox)-EpiLC-Otx2-ChIP-Seq(GSE56098)-Homer_-5|-|+	GGAAATCCCY	7.40013	format:homer2
0.177619	0.0378817	0.647082	0.137418
0.00270584	0.00289911	0.992269	0.00212602
0.991303	0.00270584	0.00289911	0.00309239
0.991109	0.00173947	0.00386548	0.00328566
0.990916	0.00231929	0.00289911	0.00386548
0.00231929	0.00367221	0.00386548	0.990143
0.00328566	0.990723	0.00347893	0.00251256
0.00309239	0.990336	0.00367221	0.00289911
0.00309239	0.678199	0.00347893	0.31523
0.102049	0.443951	0.143409	0.310591
>Irf4:Irf1.W.Otx2(Homeobox)-EpiLC-Otx2-ChIP-Seq(GSE56098)-Homer_0|-|+	DGAAANYTAATCCYY	8.6417	format:homer2
0.381571	0.0437094	0.268754	0.305966
0.003544	0.00118133	0.994093	0.00118133
0.996456	0.00118133	0.001772	0.000590667
0.994684	0.001772	0.00236267	0.00118133
0.995275	0.00295334	0.00118133	0.000590667
0.229179	0.288246	0.279976	0.202599
0.204962	0.356172	0.0974601	0.341406
0.143532	0.0496161	0.0590667	0.747785
0.883048	0.0413467	0.0496161	0.0259894
0.926167	0.0271707	0.0242174	0.0224454
0.0767868	0.0602481	0.0880095	0.774956
0.0378027	0.87596	0.033668	0.0525694
0.0543414	0.833432	0.00826934	0.103957
0.193148	0.3544	0.0590667	0.393385
0.182516	0.255759	0.200827	0.360898
>Irf4:Irf1.W.Rbpj_-3|+|+	TGGGGAAA	6.74908	format:homer2
0.00219298	0.00265466	0.00242382	0.992729
0.00184672	0.0028855	0.993075	0.00219298
0.0023084	0.00300092	0.992729	0.00196214
0.00311634	0.0023084	0.992498	0.00207756
0.00300092	0.0023084	0.992498	0.00219298
0.991921	0.0023084	0.00334718	0.00242382
0.992498	0.00207756	0.00323176	0.00219298
0.992151	0.00196214	0.00277008	0.00311634
>Irf4:Irf1.W.Rbpj_0|-|-	GGAAATTCCCA	8.07974	format:homer2
0.256815	0.0214298	0.516201	0.205555
0.00240014	0.00274301	0.991942	0.00291445
0.992457	0.00205726	0.00291445	0.00257158
0.991771	0.00274301	0.00274301	0.00274301
0.9928	0.00240014	0.00205726	0.00274301
0.0504029	0.0744043	0.141437	0.733756
0.0577747	0.140579	0.0553746	0.746271
0.0336019	0.877422	0.0313732	0.0576033
0.0476599	0.89748	0.00720041	0.0476599
0.0404595	0.924739	0.0080576	0.0267444
0.840734	0.0711469	0.0113149	0.0768044
>Irf4:Irf1.W.Rxra_2|-|-	DGAAANVTGACCYC	8.33893	format:homer2
0.338726	0.0364004	0.299292	0.325581
0.00134816	0.00303337	0.995281	0.000337041
0.99427	0.00235929	0.00134816	0.00202225
0.995281	0.0016852	0.000337041	0.00269633
0.994944	0.00101112	0.0016852	0.00235929
0.209302	0.251095	0.27671	0.262892
0.239973	0.355241	0.21638	0.188406
0.0549376	0.0114594	0.0417931	0.89181
0.0347152	0.0471857	0.893495	0.024604
0.849006	0.0417931	0.0508932	0.0583081
0.0785305	0.79845	0.0792046	0.0438153
0.0670711	0.835524	0.0219077	0.0754971
0.0943714	0.406808	0.0215706	0.47725
0.0714526	0.727671	0.0620155	0.138861
>Irf4:Irf1.W.Six1(Homeobox)-Myoblast-Six1-ChIP-Chip(GSE20150)-Homer_-4|-|-	DGAAACHTGANMC	7.39399	format:homer2
0.367102	0.0323699	0.303541	0.296987
0.0018625	0.00223972	0.993611	0.00228687
0.993493	0.0023576	0.00207469	0.00207469
0.993517	0.00259336	0.00190966	0.00198038
0.9938	0.00202754	0.00198038	0.00219257
0.141598	0.445186	0.159798	0.253419
0.287297	0.360289	0.132757	0.219658
0.186604	0.0259336	0.105998	0.681465
0.0421303	0.0600009	0.862693	0.0351754
0.853428	0.0403386	0.0510656	0.0551679
0.202801	0.219493	0.326009	0.251697
0.353286	0.374128	0.125401	0.147185
0.201528	0.454098	0.12625	0.218125
>Irf4:Irf1.W.VDR(NR),DR3-GM10855-VDR+vitD-ChIP-Seq(GSE22484)-Homer_2|-|-	DGAAANNTGACCTYT	8.54728	format:homer2
0.354411	0.0343482	0.29222	0.319022
0.00156128	0.00208171	0.995837	0.000520427
0.994275	0.00130107	0.00208171	0.00234192
0.994275	0.00208171	0.00078064	0.00286235
0.994796	0.00156128	0.00156128	0.00208171
0.218059	0.245902	0.278168	0.257871
0.247983	0.336196	0.225345	0.190476
0.0333073	0.00520427	0.0171741	0.944314
0.0434556	0.0679157	0.857923	0.0307052
0.795212	0.0736404	0.0668748	0.0642727
0.154567	0.688785	0.0960187	0.0606297
0.0346084	0.891231	0.0137913	0.0603695
0.0593286	0.227166	0.0135311	0.699974
0.070778	0.453552	0.111632	0.364039
0.235493	0.214936	0.144418	0.405152
>Irf4:Irf1.W.Ybx1_-2|-|+	GGAAATTSCC	7.18132	format:homer2
0.283603	0.0302509	0.437607	0.248539
0.00309385	0.00206256	0.992437	0.00240632
0.992781	0.0017188	0.00343761	0.00206256
0.993812	0.0017188	0.00137504	0.00309385
0.993469	0.00137504	0.00275009	0.00240632
0.00240632	0.00240632	0.00275009	0.992437
0.00275009	0.00343761	0.00137504	0.992437
0.00275009	0.451702	0.372637	0.172912
0.00275009	0.610175	0.383637	0.00343761
0.00206256	0.99175	0.00446889	0.0017188
>Irf4:Irf1.W.ZNF143|STAF(Zf)-CUTLL-ZNF143-ChIP-Seq(GSE29600)-Homer_-1|-|+	DGAAANTTCCCAG	8.44816	format:homer2
0.345072	0.034822	0.361401	0.258705
0.00295101	0.00216408	0.992918	0.00196734
0.991934	0.00255755	0.00295101	0.00255755
0.992131	0.00275428	0.00314775	0.00196734
0.991737	0.00275428	0.00275428	0.00275428
0.277985	0.186307	0.231753	0.303954
0.0985638	0.274838	0.125516	0.501082
0.230179	0.178635	0.074759	0.516427
0.0261656	0.909109	0.0287232	0.0360024
0.0430848	0.910092	0.00629549	0.0405272
0.0287232	0.946882	0.00845957	0.0159355
0.905764	0.0299036	0.015542	0.0487901
0.090301	0.0979736	0.615581	0.196144
>Irf4:Irf1.W.ZNF143|STAF(Zf)-CUTLL-ZNF143-ChIP-Seq(GSE29600)-Homer_-2|-|+	GGAAAYTCCCAG	8.24962	format:homer2
0.283678	0.0294253	0.493487	0.19341
0.00321839	0.00306513	0.990345	0.00337165
0.990805	0.00321839	0.00260536	0.00337165
0.990651	0.00291188	0.00306513	0.00337165
0.991264	0.00337165	0.00306513	0.00229885
0.102222	0.323372	0.210115	0.364291
0.144521	0.191111	0.0697318	0.594636
0.0208429	0.912797	0.03341	0.0329502
0.0430651	0.913716	0.0081226	0.0350958
0.0272797	0.946667	0.0101149	0.0159387
0.880307	0.0341762	0.00980843	0.0757088
0.0792337	0.116475	0.636475	0.167816
>Irf4:Irf1.W.ZNF143|STAF(Zf)-CUTLL-ZNF143-ChIP-Seq(GSE29600)-Homer_-3|-|+	DGAAATCCCAG	8.09639	format:homer2
0.294142	0.0321782	0.405528	0.268152
0.00288779	0.00206271	0.993812	0.00123762
0.993812	0.000825083	0.00288779	0.00247525
0.992162	0.00247525	0.00453795	0.000825083
0.992987	0.00247525	0.00247525	0.00206271
0.250825	0.280528	0.00330033	0.465347
0.00165017	0.992987	0.00412541	0.00123762
0.00288779	0.992162	0.00123762	0.00371287
0.00330033	0.992574	0.00288779	0.00123762
0.992987	0.00165017	0.00288779	0.00247525
0.0907591	0.105611	0.710809	0.0928218
>Irf4:Irf1.W.ZNF143|STAF(Zf)-CUTLL-ZNF143-ChIP-Seq(GSE29600)-Homer_-5|+|-	CTGGGAAAT	6.15671	format:homer2
0.287355	0.549109	0.08607	0.0774661
0.148722	0.0275691	0.0658628	0.757847
0.0318711	0.00714978	0.9355	0.0254787
0.045595	0.00451406	0.9119	0.0379908
0.121789	0.00257513	0.873667	0.00196922
0.847673	0.00233277	0.147873	0.0021207
0.992699	0.00248425	0.00239336	0.00242365
0.91081	0.0365669	0.0314166	0.021207
0.246698	0.11779	0.171534	0.463978
>Jun.W.Arid3a_-1|-|-	RTGACTCATTAAA	8.50246	format:homer2
0.428891	0.135145	0.370812	0.0651526
0.0446761	0.00595681	0.038347	0.91102
0.0312733	0.0390916	0.890544	0.0390916
0.895011	0.0301564	0.0409531	0.0338794
0.0621742	0.6828	0.180194	0.0748325
0.0536113	0.0260611	0.00707372	0.913254
0.0510052	0.875279	0.0439315	0.0297841
0.99032	0.00335071	0.000744602	0.00558451
0.0591958	0.0558451	0.0770663	0.807893
0.0897245	0.0826508	0.104244	0.72338
0.81236	0.0673864	0.0465376	0.0737156
0.845867	0.0696203	0.0483991	0.0361132
0.851452	0.0551005	0.0469099	0.0465376
>Jun.W.Ascl1(bHLH)-NeuralTubes-Ascl1-ChIP-Seq(GSE55840)-Homer_-4|-|-	RTGACTCAGCTGBBNN	8.69378	format:homer2
0.403845	0.155567	0.390065	0.0505231
0.03819	0.0074849	0.0415922	0.912733
0.0196479	0.0357234	0.921409	0.0232202
0.804882	0.035043	0.119078	0.0409969
0.0614102	0.687675	0.203198	0.0477163
0.0954325	0.0607298	0.0211789	0.822659
0.00289189	0.99209	0.00255167	0.00246662
0.98469	0.00331717	0.00374245	0.0082504
0.0484818	0.135068	0.667687	0.148762
0.139832	0.729863	0.0652377	0.0650676
0.211108	0.00944118	0.00876074	0.77069
0.0180318	0.0454198	0.868419	0.0681296
0.118993	0.278728	0.273794	0.328485
0.104533	0.300162	0.2436	0.351705
0.330612	0.225568	0.217487	0.226333
0.289785	0.251765	0.21366	0.24479
>Jun.W.Ascl1(bHLH)-NeuralTubes-Ascl1-ChIP-Seq(GSE55840)-Homer_-5|+|+	NNRVCAGVTGACTCA	8.1778	format:homer2
0.236202	0.216536	0.218651	0.328611
0.212871	0.215197	0.316628	0.255304
0.283569	0.224501	0.394164	0.0977656
0.330796	0.295764	0.253612	0.119828
0.0735885	0.769789	0.140199	0.0164235
0.876154	0.00803552	0.00859942	0.107211
0.0693593	0.0887432	0.691901	0.149996
0.394516	0.254952	0.333827	0.0167054
0.0038063	0.00260802	0.002749	0.990837
0.002749	0.00281948	0.991753	0.00267851
0.636216	0.0705576	0.237048	0.0561782
0.0375696	0.759921	0.141115	0.0613942
0.0511031	0.0342567	0.0081765	0.906464
0.024318	0.920279	0.0339043	0.0214986
0.914217	0.030239	0.00986819	0.0456756
>Jun.W.Cdx2(Homeobox)-mES-Cdx2-ChIP-Seq(GSE14586)-Homer_-5|+|-	NTTTTATGACTCA	8.3681	format:homer2
0.308081	0.226209	0.191388	0.274322
0.165869	0.0842637	0.0603402	0.689527
0.0425306	0.0544923	0.0629984	0.839979
0.0459862	0.0712387	0.0502392	0.832536
0.0643275	0.0898458	0.0773525	0.768474
0.873206	0.0255183	0.0935673	0.00770867
0.00584795	0.00265816	0.00558214	0.985912
0.0398724	0.0281765	0.860712	0.0712387
0.889421	0.0228602	0.0587453	0.0289739
0.0196704	0.913344	0.033227	0.0337586
0.0821372	0.0574163	0.0135566	0.84689
0.0752259	0.794524	0.0717703	0.0584795
0.857523	0.0446571	0.0122275	0.0855928
>Jun.W.Hnf1b_-1|-|-	RTGACTCATTAAC	8.4922	format:homer2
0.410018	0.153812	0.379433	0.0567376
0.0421099	0.00620567	0.0359043	0.91578
0.0296986	0.0412234	0.888298	0.0407801
0.869238	0.035461	0.0536348	0.0416667
0.0616135	0.700798	0.160461	0.0771277
0.0620567	0.0336879	0.00975177	0.894504
0.0407801	0.894504	0.0381206	0.0265957
0.988475	0.00443262	0.000886525	0.00620567
0.0350177	0.0580674	0.081117	0.825798
0.060727	0.0589539	0.0713652	0.808954
0.76906	0.10328	0.054078	0.0735816
0.823582	0.0602837	0.0713652	0.0447695
0.0625	0.826241	0.0562943	0.0549645
>Jun.W.Hnf1b_-2|+|+	GTTAATGACTCA	8.10444	format:homer2
0.0630252	0.0819328	0.767107	0.0879352
0.0540216	0.0591236	0.0591236	0.827731
0.0855342	0.0558223	0.0987395	0.759904
0.788115	0.0804322	0.0660264	0.0654262
0.904262	0.0210084	0.0669268	0.00780312
0.00480192	0.00060024	0.00540216	0.989196
0.037515	0.0432173	0.880552	0.0387155
0.845738	0.0393157	0.057623	0.0573229
0.0495198	0.776711	0.122449	0.0513205
0.0714286	0.0402161	0.0147059	0.873649
0.0585234	0.836435	0.0681273	0.0369148
0.881152	0.0411164	0.0117047	0.0660264
>Jun.W.Lmo2_-2|-|-	RTGACTCAGGTG	8.07417	format:homer2
0.367181	0.154109	0.426743	0.0519669
0.0545268	0.0102398	0.0605854	0.874648
0.0268794	0.0485536	0.896322	0.0282447
0.804847	0.0445431	0.0994965	0.0511136
0.049151	0.710214	0.182268	0.0583668
0.0691185	0.0523082	0.0145064	0.864067
0.00469323	0.984811	0.00605854	0.00443724
0.98703	0.00273061	0.00315727	0.00708252
0.0511989	0.0307193	0.735472	0.182609
0.0901101	0.264442	0.585801	0.0596467
0.117075	0.0239782	0.0808943	0.778053
0.0349859	0.0566601	0.851011	0.0573428
>Jun.W.Lmo2_-2|-|+	RTGACTCACCTG	8.10511	format:homer2
0.342895	0.180127	0.4206	0.0563776
0.0435645	0.00810118	0.0490204	0.899314
0.0212449	0.0462925	0.906092	0.0263702
0.846326	0.0406712	0.070596	0.0424072
0.0524924	0.657601	0.233694	0.0562123
0.0912623	0.0403406	0.0120691	0.856328
0.00413326	0.984211	0.0071092	0.00454658
0.982144	0.00586922	0.00405059	0.00793585
0.0483591	0.607589	0.242787	0.101265
0.169877	0.72613	0.0306688	0.073324
0.107217	0.0223196	0.0220716	0.848392
0.0549723	0.0842358	0.800694	0.0600975
>Jun.W.Lmo2_-3|+|-	CAGGTGACTCA	7.81663	format:homer2
0.080278	0.772216	0.101068	0.0464381
0.813739	0.0254788	0.0263827	0.134399
0.0790351	0.056268	0.715835	0.148862
0.126942	0.0781877	0.780069	0.0148014
0.0122592	0.00333315	0.00920852	0.975199
0.00508446	0.00802215	0.981809	0.00508446
0.7973	0.0445738	0.110276	0.0478504
0.0371165	0.796848	0.122648	0.0433874
0.0854189	0.0546297	0.0135586	0.846393
0.047003	0.851929	0.065985	0.0350828
0.864697	0.0475679	0.0162703	0.0714649
>Jun.W.Lmo2_-3|+|+	CACMTGACTCA	7.64456	format:homer2
0.0331199	0.906491	0.0395231	0.0208655
0.874144	0.0417311	0.0145728	0.0695518
0.0314639	0.573195	0.338485	0.0568558
0.453853	0.41444	0.10764	0.0240671
0.00320159	0.00231839	0.00253919	0.991941
0.00264959	0.00242879	0.99172	0.00320159
0.879223	0.0302495	0.0579598	0.0325679
0.0719806	0.637889	0.213955	0.0761758
0.0597262	0.0430559	0.00982557	0.887392
0.0326783	0.900088	0.0452639	0.0219695
0.89766	0.0366527	0.0118128	0.053875
>Jun.W.Lmo2_9|-|-	RTGACTCABNNNNNNNNCAGGTG	11.2597	format:homer2
0.391909	0.140329	0.42225	0.045512
0.0436157	0.0208597	0.0379267	0.897598
0.0221239	0.0366625	0.922882	0.0183312
0.871049	0.0347661	0.0581542	0.0360303
0.0543616	0.732617	0.159292	0.0537295
0.0549937	0.0391909	0.0101138	0.895702
0.0335019	0.89823	0.0493047	0.0189633
0.915929	0.028445	0.011378	0.0442478
0.146018	0.233249	0.359671	0.261062
0.297092	0.254109	0.228192	0.220607
0.245891	0.247155	0.254741	0.252212
0.250316	0.269912	0.223135	0.256637
0.242731	0.273072	0.24842	0.235777
0.254109	0.241466	0.269279	0.235145
0.304046	0.217446	0.229456	0.249052
0.24842	0.270544	0.276865	0.204172
0.240202	0.244627	0.28129	0.233881
0.0429836	0.887484	0.0391909	0.0303413
0.908344	0.0126422	0.0120101	0.0670038
0.0505689	0.0347661	0.758534	0.156131
0.0594185	0.194058	0.699115	0.0474083
0.0891277	0.0195954	0.106195	0.785082
0.0290771	0.0353982	0.893805	0.0417193
>Jun.W.Mafb_-5|+|+	TGCTGACTCA	7.30969	format:homer2
0.115111	0.0395302	0.0398565	0.805503
0.0210973	0.0421946	0.884617	0.0520907
0.192757	0.527813	0.25768	0.0217498
0.00250122	0.00173998	0.00244685	0.993312
0.00244685	0.0025556	0.993312	0.00168561
0.993094	0.00260997	0.00217498	0.0021206
0.0290359	0.750313	0.188788	0.0318634
0.0708499	0.0352346	0.0133217	0.880594
0.0563863	0.860747	0.0559513	0.0269153
0.910337	0.0312653	0.0104943	0.0479039
>Jun.W.Maff:Mafk_-3|-|+	RTGACTCAGCA	7.48728	format:homer2
0.401097	0.168739	0.376049	0.0541149
0.0505763	0.00909918	0.0537863	0.886538
0.0307603	0.0467091	0.891366	0.0311647
0.80141	0.0433728	0.107168	0.0480487
0.060737	0.679835	0.197199	0.0622283
0.0164796	0.00950359	0.0037155	0.970301
0.0132191	0.967546	0.0112729	0.00796178
0.981776	0.00333637	0.00389243	0.0109948
0.0526994	0.1009	0.772192	0.0742089
0.118744	0.725356	0.100066	0.0558336
0.731144	0.106258	0.0389748	0.123622
>Jun.W.Maff:Mafk_-4|+|-	TGCTGACTCA	7.12845	format:homer2
0.0992361	0.0268998	0.0824373	0.791427
0.0410195	0.0767894	0.782412	0.0997792
0.1757	0.568589	0.218602	0.0371094
0.00242569	0.00159299	0.00231708	0.993664
0.00213606	0.0024981	0.993845	0.00152058
0.993664	0.00213606	0.00217226	0.00202744
0.0831252	0.500127	0.314398	0.10235
0.0478259	0.0240759	0.00944933	0.918649
0.038087	0.905362	0.0378335	0.0187176
0.93867	0.0212881	0.00760291	0.0324391
>Jun.W.Nfe2l1_-4|-|-	VTGAGTCAT	6.15664	format:homer2
0.314642	0.275662	0.308222	0.101475
0.0263622	0.0058418	0.0238268	0.943969
0.0163244	0.0234117	0.937994	0.02227
0.911424	0.0226407	0.0383275	0.0276077
0.0454148	0.336422	0.55758	0.0605827
0.0019275	0.00217955	0.00234265	0.99355
0.00220921	0.993654	0.00180888	0.00232782
0.993595	0.00228334	0.00197198	0.0021499
0.0588035	0.177819	0.166684	0.596694
>Jun.W.Nfe2l1_-5|-|+	RTGACTCA	6.06233	format:homer2
0.468159	0.0933083	0.404772	0.0337609
0.0025002	0.00200997	0.00227143	0.993218
0.00245118	0.0021407	0.993365	0.00204265
0.992941	0.00253289	0.00243484	0.00209167
0.0351663	0.851916	0.0828826	0.0300351
0.11733	0.0681265	0.0184492	0.796094
0.067865	0.800196	0.0855462	0.0463927
0.840036	0.0586813	0.0178446	0.0834382
>Jun.W.Nfe2l1_-5|+|+	RTGACTCA	6.07238	format:homer2
0.475181	0.0932026	0.398333	0.0332831
0.00198094	0.00207917	0.00227563	0.993664
0.00242297	0.00209554	0.993566	0.00191546
0.993664	0.00225926	0.00212829	0.0019482
0.0344128	0.851233	0.0836253	0.0307292
0.115402	0.0674339	0.0179595	0.799204
0.0667955	0.801251	0.0845257	0.047428
0.839331	0.0572509	0.0179922	0.0854261
>Jun.W.Pax7(Paired,Homeobox),longest-Myoblast-Pax7-ChIP-Seq(GSE25064)-Homer_-3|-|-	RTGACTCATTA	7.88485	format:homer2
0.462543	0.116838	0.378351	0.042268
0.033677	0.00618557	0.0285223	0.931615
0.0223368	0.0305842	0.914777	0.0323024
0.905155	0.0292096	0.0357388	0.0298969
0.0501718	0.762887	0.136082	0.0508591
0.0398625	0.0154639	0.00343643	0.941237
0.294845	0.649828	0.0295533	0.0257732
0.992784	0.00274914	0.00206186	0.0024055
0.00343643	0.00274914	0.00274914	0.991065
0.0477663	0.0364261	0.0618557	0.853952
0.870447	0.0426117	0.0378007	0.0491409
>Jun.W.Pax7(Paired,Homeobox),longest-Myoblast-Pax7-ChIP-Seq(GSE25064)-Homer_-3|-|+	RTGACTMATTA	7.57391	format:homer2
0.476825	0.099073	0.388181	0.0359212
0.028679	0.00550406	0.0249131	0.940904
0.0196987	0.0260718	0.926999	0.0272306
0.918019	0.0249131	0.0309965	0.0260718
0.042584	0.798667	0.115295	0.0434531
0.00202781	0.00202781	0.00405562	0.991889
0.446987	0.505794	0.0249131	0.0223059
0.992178	0.00318656	0.00260718	0.00202781
0.00347625	0.00318656	0.00260718	0.99073
0.104287	0.0721321	0.146292	0.677289
0.691194	0.0362109	0.117323	0.155272
>Jun.W.Pax7(Paired,Homeobox),longest-Myoblast-Pax7-ChIP-Seq(GSE25064)-Homer_-4|+|-	TAATKACTCA	7.13174	format:homer2
0.169869	0.112221	0.0374712	0.680438
0.679669	0.134128	0.076864	0.109339
0.993274	0.00249808	0.00211376	0.00211376
0.00249808	0.0019216	0.0019216	0.993659
0.0305534	0.0286318	0.479823	0.460992
0.993467	0.00211376	0.00249808	0.0019216
0.0294005	0.853958	0.0820523	0.0345888
0.0530361	0.0272867	0.0109531	0.908724
0.043236	0.890085	0.0411222	0.0255573
0.917179	0.0295926	0.00787856	0.0453497
>Jun.W.Pax7(Paired,Homeobox),longest-Myoblast-Pax7-ChIP-Seq(GSE25064)-Homer_-4|+|+	TAATGACTCA	7.44283	format:homer2
0.058513	0.0384954	0.0426749	0.860317
0.859877	0.0567532	0.0373955	0.0459745
0.992521	0.00241971	0.00219974	0.00285966
0.00285966	0.00219974	0.00219974	0.992741
0.0351958	0.0325561	0.630444	0.301804
0.911351	0.00153981	0.0428949	0.0442147
0.033436	0.83348	0.0937088	0.0393753
0.0604927	0.0310163	0.0127585	0.895733
0.0492741	0.874615	0.0461945	0.0299164
0.905191	0.033436	0.00923889	0.0521337
>Jun.W.Six1(Homeobox)-Myoblast-Six1-ChIP-Chip(GSE20150)-Homer_-5|+|+	GKVTCANGTGACTCA	8.7089	format:homer2
0.236062	0.127323	0.399367	0.237248
0.151048	0.118624	0.371688	0.35864
0.278371	0.300119	0.316726	0.104785
0.018189	0.0150257	0.0142349	0.95255
0.0150257	0.949387	0.0225386	0.0130486
0.899565	0.0355872	0.0102807	0.054567
0.185844	0.186635	0.323448	0.304073
0.406485	0.0158165	0.568604	0.0090945
0.00158165	0.00276789	0.00197707	0.993673
0.0225386	0.0316331	0.769079	0.17675
0.929221	0.0122578	0.0185844	0.0399367
0.00355872	0.991696	0.00355872	0.00118624
0.0964808	0.0929221	0.0150257	0.795571
0.0482404	0.831159	0.0798735	0.0407276
0.794385	0.0747331	0.0241202	0.106762
>Jun.W.Smad4_-3|+|+	YTCTGASTCA	7.40558	format:homer2
0.143297	0.371553	0.198027	0.287123
0.00137887	0.00137887	0.00233347	0.994909
0.00190921	0.993742	0.00233347	0.00201527
0.00265168	0.00148494	0.00180314	0.99406
0.00243954	0.0012728	0.994697	0.00159101
0.994272	0.00190921	0.00169707	0.00212134
0.122189	0.364658	0.386933	0.12622
0.00212134	0.00201527	0.00169707	0.994166
0.00148494	0.993848	0.00243954	0.00222741
0.994272	0.00222741	0.00180314	0.00169707
>Jun.W.Srebf1_-3|-|-	RTGACTCACCCCA	8.46674	format:homer2
0.32748	0.217484	0.393327	0.0617083
0.0523015	0.0101593	0.053932	0.883607
0.0275931	0.0491659	0.894268	0.0289728
0.826038	0.0477863	0.0788913	0.0472846
0.0655964	0.59551	0.267904	0.0709896
0.00426439	0.00401355	0.00326101	0.988461
0.00326101	0.98959	0.0037627	0.00338643
0.988712	0.00413897	0.00338643	0.0037627
0.0584473	0.665371	0.170074	0.106108
0.205569	0.517747	0.109871	0.166813
0.1406	0.503825	0.107989	0.247586
0.0880472	0.775618	0.0849116	0.0514236
0.938793	0.0201932	0.00940675	0.0316067
>Jun.W.Srebf1_-4|+|+	TGGGGTGACTCA	8.17052	format:homer2
0.0314213	0.0105717	0.0225137	0.935493
0.0597103	0.10924	0.72778	0.103269
0.241582	0.136551	0.462706	0.159162
0.182165	0.0879013	0.519577	0.210356
0.106989	0.0728269	0.798845	0.0213391
0.00655834	0.00362177	0.00323023	0.98659
0.00440486	0.00509005	0.986981	0.00352388
0.984926	0.00401331	0.00714565	0.00391543
0.0502153	0.720634	0.167776	0.0613743
0.0926977	0.0625489	0.0149765	0.829777
0.0540329	0.821946	0.0831049	0.0409162
0.837118	0.0574589	0.0217306	0.0836922
>Jun.W.Srebp1a(bHLH)-HepG2-Srebp1a-ChIP-Seq(GSE31477)-Homer_-5|+|-	RTGGKGTGACTCA	8.12534	format:homer2
0.34397	0.196924	0.364669	0.0944373
0.0970246	0.0251545	0.094581	0.78324
0.0528964	0.0186862	0.858703	0.069714
0.0842317	0.0784821	0.745436	0.0918499
0.216041	0.107518	0.401466	0.274975
0.0882564	0.0526089	0.835561	0.0235734
0.0137991	0.00445594	0.0165301	0.965215
0.00704327	0.0107805	0.975133	0.00704327
0.966509	0.00618083	0.0166739	0.0106368
0.0237171	0.784965	0.119161	0.0721575
0.0964496	0.0669829	0.0152365	0.821331
0.05419	0.811557	0.0915625	0.0426908
0.842892	0.0544775	0.0196924	0.082938
>Jun.W.Tfe3_-3|+|+	RGTCATGTGACTCA	8.59745	format:homer2
0.385657	0.0998008	0.359562	0.15498
0.245618	0.116534	0.540837	0.097012
0.183665	0.161952	0.112351	0.542032
0.0123506	0.955378	0.0195219	0.012749
0.942629	0.0322709	0.00537849	0.0197211
0.10757	0.25259	0.166932	0.472908
0.123506	0.0446215	0.816932	0.0149402
0.00717132	0.00278884	0.00537849	0.984661
0.00438247	0.00358566	0.988446	0.00358566
0.828685	0.035259	0.0894422	0.0466135
0.0292829	0.828884	0.0946215	0.0472112
0.10239	0.0848606	0.0153386	0.79741
0.0444223	0.832271	0.0749004	0.0484064
0.83008	0.0643426	0.0209163	0.0846614
>Jun.W.Tfe3_-5|-|+	VTGAGTCATGTG	8.02141	format:homer2
0.303728	0.285157	0.315166	0.0959494
0.0285291	0.00672857	0.0278563	0.936886
0.01413	0.0269143	0.941461	0.0174943
0.940923	0.00901628	0.0403714	0.00968914
0.102947	0.266586	0.591038	0.0394294
0.016014	0.010362	0.00390257	0.969721
0.00296057	0.992868	0.00161486	0.00255686
0.993675	0.00215314	0.00174943	0.00242229
0.108465	0.213161	0.205894	0.47248
0.101601	0.238864	0.567218	0.092316
0.0939308	0.0192437	0.0719957	0.81483
0.0248957	0.0368726	0.900686	0.0375454
>Jun.W.VDR(NR),DR3-GM10855-VDR+vitD-ChIP-Seq(GSE22484)-Homer_-3|-|-	RTGACTCACCTCY	8.36917	format:homer2
0.358097	0.1748	0.419034	0.0480699
0.0291333	0.00679777	0.0356883	0.928381
0.0150522	0.0412722	0.92571	0.0179655
0.87934	0.0415149	0.0439427	0.0352027
0.0412722	0.69143	0.222627	0.044671
0.00242777	0.00267055	0.00291333	0.991988
0.0233066	0.694101	0.27094	0.0116533
0.99126	0.00291333	0.00315611	0.00267055
0.0585093	0.866958	0.0500121	0.0245205
0.0167516	0.942947	0.00728332	0.0330177
0.0308327	0.348143	0.00509832	0.615926
0.044671	0.505948	0.0941976	0.355183
0.213644	0.277009	0.11629	0.393057
>Jun.W.VDR(NR),DR3-GM10855-VDR+vitD-ChIP-Seq(GSE22484)-Homer_-4|+|+	DRAGGTGACTCA	8.06377	format:homer2
0.370401	0.121405	0.28311	0.225084
0.371906	0.0879599	0.499666	0.0404682
0.63311	0.00936455	0.322575	0.0349498
0.0428094	0.00986622	0.918227	0.029097
0.0349498	0.00267558	0.960368	0.00200669
0.00301003	0.00267558	0.00267558	0.991639
0.0222408	0.235786	0.710702	0.0312709
0.991973	0.00250836	0.00250836	0.00301003
0.0326087	0.829933	0.104348	0.0331104
0.079097	0.0525084	0.0135452	0.854849
0.0478261	0.847157	0.0720736	0.0329431
0.878763	0.0404682	0.0162207	0.0645485
>Klf7.W.Hivep2_-3|-|-	GGGSGGTTTCC	7.34931	format:homer2
0.0952094	0.0500722	0.760231	0.0944872
0.00252768	0.00240732	0.992898	0.00216659
0.00228695	0.00312951	0.991574	0.00300915
0.086182	0.342922	0.42116	0.149735
0.00264805	0.00264805	0.991935	0.00276842
0.158883	0.25	0.491454	0.099663
0.0546461	0.0778767	0.034545	0.832932
0.00866635	0.0426095	0.0546461	0.894078
0.1513	0.137699	0.150337	0.560664
0.0185364	0.875782	0.0304526	0.0752287
0.0292489	0.833534	0.0110737	0.126143
>Klf7.W.Hivep2_-3|-|+	GGGGGAACCCC	7.90829	format:homer2
0.00144875	0.00253531	0.992394	0.00362188
0.0028975	0.00181094	0.993843	0.00144875
0.0028975	0.00253531	0.992032	0.00253531
0.0344078	0.0028975	0.960159	0.00253531
0.00181094	0.00253531	0.991307	0.00434625
0.99167	0.00325969	0.00217313	0.0028975
0.906918	0.00362188	0.0572256	0.0322347
0.0814922	0.54799	0.209344	0.161173
0.132198	0.558855	0.0804056	0.22854
0.0554147	0.684897	0.216226	0.0434625
0.0300616	0.68381	0.258964	0.0271641
>Klf7.W.Ikzf1_-2|-|-	GGGGGWATTCCCAGSA	9.86847	format:homer2
0.0225225	0.0045045	0.954955	0.018018
0.00225225	0	0.995495	0.00225225
0	0.0045045	0.995495	0
0.157658	0.0540541	0.664414	0.123874
0.00225225	0	0.997748	0
0.371622	0.153153	0.0945946	0.380631
0.524775	0.0833333	0.20045	0.191441
0.0382883	0.018018	0.027027	0.916667
0.0292793	0.0202703	0.0337838	0.916667
0.00900901	0.934685	0.018018	0.0382883
0.0135135	0.961712	0	0.0247748
0.0585586	0.86036	0.00900901	0.0720721
0.650901	0.0382883	0.0765766	0.234234
0.20045	0.0630631	0.646396	0.0900901
0.207207	0.243243	0.364865	0.184685
0.56982	0.240991	0.101351	0.0878378
>Klf7.W.Ikzf1_-3|-|-	GGGGGATTCCCAGGA	9.86857	format:homer2
0.0107143	0	0.982143	0.00714286
0.0107143	0.00357143	0.985714	0
0.00714286	0	0.989286	0.00357143
0.142857	0.0178571	0.8	0.0392857
0.00714286	0.00357143	0.989286	0
0.664286	0.0607143	0.160714	0.114286
0.0428571	0.00714286	0.025	0.925
0.0178571	0.0107143	0.0178571	0.953571
0.0107143	0.953571	0.00714286	0.0285714
0.0107143	0.982143	0.00357143	0.00357143
0.0357143	0.925	0.0107143	0.0285714
0.617857	0.0714286	0.0857143	0.225
0.239286	0.0785714	0.628571	0.0535714
0.210714	0.2	0.392857	0.196429
0.546429	0.292857	0.110714	0.05
>Klf7.W.Irf4:Irf1_0|-|-	GGGNGTTTCC	7.33988	format:homer2
0.0643596	0.0215235	0.845326	0.0687909
0.00316522	0.00253218	0.99177	0.00253218
0.00232117	0.00232117	0.991981	0.00337624
0.338468	0.213125	0.214391	0.234016
0.00253218	0.00274319	0.991981	0.00274319
0.00211015	0.00253218	0.00274319	0.992614
0.00316522	0.00295421	0.00147711	0.992403
0.00295421	0.00316522	0.00232117	0.991559
0.00316522	0.991981	0.00211015	0.00274319
0.173454	0.507069	0.0360836	0.283393
>Klf7.W.Jun_-2|-|-	GGGTGAGTCAY	8.09013	format:homer2
0.0136263	0.00695217	0.970523	0.00889878
0.00194661	0.00222469	0.993326	0.00250278
0.00250278	0.00222469	0.993048	0.00222469
0.0444939	0.035317	0.0272525	0.892937
0.00250278	0.00222469	0.992492	0.00278087
0.8896	0.00945495	0.0394883	0.0614572
0.0431034	0.249166	0.661568	0.0461624
0.0344828	0.0478309	0.0469967	0.87069
0.0216908	0.914349	0.0428254	0.0211346
0.91129	0.0380979	0.00917686	0.0414349
0.0542269	0.427976	0.192992	0.324805
>Klf7.W.Nfatc2_-1|-|+	GGGRGTTTCC	7.79905	format:homer2
0.0583127	0.0206782	0.873863	0.0471464
0.00413565	0.00206783	0.991729	0.00206783
0.00289495	0.00289495	0.990902	0.00330852
0.370968	0.173697	0.265095	0.19024
0.00372208	0.00289495	0.990488	0.00289495
0.00289495	0.00165426	0.00330852	0.992142
0.00372208	0.00248139	0.00165426	0.992142
0.00454921	0.00330852	0.00206783	0.990074
0.00330852	0.990902	0.00289495	0.00289495
0.00330852	0.992142	0.00330852	0.00124069
>Klf7.W.Nfatc2_0|-|+	GGGNGTTTTCC	7.8079	format:homer2
0.0730389	0.0290665	0.833054	0.0648407
0.00242221	0.00279486	0.99292	0.00186324
0.00279486	0.00316751	0.991615	0.00242221
0.207192	0.227501	0.21744	0.347867
0.00260853	0.00298118	0.992361	0.00204956
0.0808645	0.10695	0.0832868	0.728899
0.012111	0.0575741	0.0532886	0.877026
0.0117384	0.0419229	0.0285075	0.917831
0.0251537	0.114217	0.0434135	0.817216
0.0262717	0.843488	0.0836594	0.046581
0.0627911	0.843488	0.0134153	0.0803056
>Klf7.W.Nfkb1_-3|-|-	GGGGGAATCCCC	8.06922	format:homer2
0.0077486	0.00947051	0.972449	0.0103315
0.0038743	0.00344382	0.99096	0.00172191
0.00559621	0.00172191	0.99096	0.00172191
0.0275506	0.0292725	0.910891	0.0322858
0.00215239	0.00215239	0.99139	0.00430478
0.644856	0.11752	0.165303	0.0723203
0.635385	0.145932	0.0951356	0.123547
0.142058	0.0796384	0.129143	0.649161
0.0809298	0.58545	0.0611279	0.272492
0.0275506	0.924666	0.0120534	0.0357297
0.0232458	0.942316	0.00688765	0.0275506
0.0731812	0.848041	0.018941	0.0598364
>Klf7.W.Nfkb1_-3|-|+	GGGGGGATTCCC	8.40096	format:homer2
0.0127315	0.00810185	0.966435	0.0127315
0.00347222	0.00270062	0.991898	0.00192901
0.00385803	0.00308642	0.991898	0.00115741
0.0516975	0.0447531	0.845293	0.0582562
0.00154321	0.00347222	0.991512	0.00347222
0.29784	0.0798611	0.584105	0.0381944
0.729552	0.0852623	0.0559414	0.129244
0.126543	0.070216	0.23534	0.567901
0.0570988	0.245756	0.0802469	0.616898
0.0316358	0.798611	0.0428241	0.126929
0.0115741	0.960262	0.00694444	0.0212191
0.0736883	0.83912	0.0204475	0.0667438
>Klf7.W.Nfkb1_-4|-|-	GGGGGATCCCC	7.90212	format:homer2
0.0210169	0.0186441	0.944407	0.0159322
0.00305085	0.00440678	0.990508	0.0020339
0.00372881	0.00338983	0.990508	0.00237288
0.227119	0.0688136	0.65322	0.0508475
0.00338983	0.0040678	0.990169	0.00237288
0.495254	0.29322	0.0701695	0.141356
0.118305	0.0288136	0.165763	0.687119
0.0210169	0.651186	0.0545763	0.27322
0.00813559	0.969492	0.00474576	0.0176271
0.0111864	0.971864	0.00610169	0.0108475
0.019322	0.952881	0.00983051	0.0179661
>Klf7.W.Nfkb1_-4|-|+	GGGGGATTCCC	7.65987	format:homer2
0.0137363	0.00774226	0.966533	0.011988
0.00224775	0.00237263	0.993756	0.00162338
0.00262238	0.00274725	0.992632	0.001998
0.0623127	0.0418332	0.855145	0.0407093
0.00187313	0.0024975	0.993007	0.00262238
0.675949	0.124625	0.0523227	0.147103
0.14011	0.0762987	0.239386	0.544206
0.0723027	0.231643	0.117383	0.578671
0.0422078	0.696179	0.0472028	0.214411
0.0188561	0.940684	0.0112388	0.0292208
0.0972777	0.77485	0.0302198	0.0976523
>Klf7.W.Nfkb1_-5|-|-	GGGAGTCCCC	7.27377	format:homer2
0.00366507	0.00281928	0.991542	0.0019735
0.00338314	0.00310121	0.992106	0.00140964
0.00169157	0.003947	0.99126	0.00310121
0.58923	0.0389061	0.29969	0.0721737
0.127432	0.0386242	0.830561	0.00338314
0.054976	0.0809134	0.30843	0.555681
0.0304483	0.629546	0.0651255	0.27488
0.00225543	0.99267	0.00169157	0.00338314
0.00422893	0.992952	0.00112771	0.00169157
0.00169157	0.991824	0.00310121	0.00338314
>Klf7.W.Nfkb1_-5|-|+	GGGGRKTCCC	6.84745	format:homer2
0.0272285	0.0117128	0.940675	0.0203833
0.00228172	0.00243383	0.992394	0.00289017
0.00273806	0.00304229	0.991329	0.00289017
0.0708853	0.0165805	0.869942	0.042592
0.429115	0.0310313	0.504868	0.0349863
0.0322483	0.0448737	0.535595	0.387283
0.0296623	0.252206	0.0803164	0.637816
0.0486766	0.761637	0.0495893	0.140097
0.019927	0.952997	0.00745361	0.0196228
0.0474597	0.868573	0.0324004	0.0515668
>Klf7.W.Rbpj_0|-|-	GGGNGTTCCCA	7.81498	format:homer2
0.0688531	0.0372075	0.83295	0.0609896
0.00268508	0.00345224	0.992328	0.00153433
0.00191791	0.00306866	0.99252	0.00249329
0.340238	0.246452	0.211162	0.202148
0.00268508	0.00287687	0.992137	0.0023015
0.0368239	0.0805524	0.0456463	0.836977
0.0274262	0.0742232	0.0696203	0.82873
0.034906	0.743959	0.0567702	0.164365
0.0504411	0.884733	0.0109321	0.0538934
0.0270426	0.937668	0.00997315	0.0253165
0.811853	0.0847718	0.0281933	0.0751822
>Klf7.W.Rbpj_1|-|-	GGGNGNTTCCCA	8.00003	format:homer2
0.0803988	0.0345715	0.817656	0.0673742
0.00369834	0.00321595	0.992121	0.000964785
0.00273356	0.00305515	0.992282	0.00192957
0.273838	0.263708	0.211449	0.251005
0.00257276	0.00289436	0.992282	0.00225117
0.197459	0.253578	0.255829	0.293134
0.0401994	0.080238	0.0620679	0.817495
0.041325	0.0662486	0.0704293	0.821997
0.028622	0.830841	0.0448625	0.0956745
0.0408426	0.898376	0.00996945	0.050812
0.0512944	0.890818	0.0172053	0.0406818
0.790963	0.092941	0.027818	0.0882779
>Klf7.W.Rbpj_2|-|-	GGGNGNNTTCCCA	8.23423	format:homer2
0.0862165	0.0388529	0.79963	0.0753006
0.00296022	0.00240518	0.991119	0.00351526
0.0012951	0.00444033	0.991489	0.00277521
0.227937	0.289547	0.222017	0.2605
0.00240518	0.00277521	0.992044	0.00277521
0.258094	0.249954	0.277336	0.214616
0.173543	0.281776	0.246253	0.298427
0.0384829	0.066235	0.0640148	0.831267
0.0334875	0.107678	0.0736355	0.785199
0.0288622	0.855134	0.0516189	0.0643848
0.053654	0.869565	0.0107308	0.06605
0.0512488	0.894727	0.013321	0.0407031
0.811841	0.0693802	0.0333025	0.0854764
>Klf7.W.Rela:Relb_-2|-|-	GGGGGAAAKCCCC	8.54038	format:homer2
0.00799017	0.0043024	0.981561	0.00614628
0.00307314	0.00245851	0.992624	0.00184388
0.00368777	0.00184388	0.99201	0.00245851
0.0411801	0.0172096	0.913337	0.0282729
0.00184388	0.000614628	0.993854	0.00368777
0.829133	0.0208974	0.12477	0.0251998
0.889367	0.0448679	0.0534726	0.0122926
0.736939	0.0368777	0.0885065	0.137677
0.165335	0.15673	0.296251	0.381684
0.13276	0.427781	0.172096	0.267363
0.047941	0.886908	0.0301168	0.0350338
0.0553165	0.889367	0.0135218	0.0417947
0.13153	0.76091	0.0172096	0.0903503
>Klf7.W.Rela:Relb_-3|-|-	GGGGGAATCCCC	8.31088	format:homer2
0.00340136	0.00680272	0.986395	0.00340136
0.00255102	0.0042517	0.990646	0.00255102
0.00510204	0.00170068	0.991497	0.00170068
0.0119048	0.00680272	0.97534	0.00595238
0.00170068	0.00255102	0.992347	0.00340136
0.916667	0.0187075	0.0544218	0.0102041
0.755952	0.0433673	0.0722789	0.128401
0.207483	0.0909864	0.237245	0.464286
0.125	0.517857	0.0697279	0.287415
0.0569728	0.92432	0.00510204	0.0136054
0.0127551	0.97619	0.00340136	0.00765306
0.0518707	0.897109	0.0144558	0.0365646
>Klf7.W.Rela:Relb_-3|-|+	GGGGGRATTTCC	8.14149	format:homer2
0.022199	0.0101854	0.949595	0.0180204
0.00287281	0.00261165	0.991643	0.00287281
0.00235048	0.00287281	0.992426	0.00235048
0.0689475	0.0642465	0.791068	0.0757378
0.00287281	0.00182815	0.990859	0.0044398
0.381562	0.184905	0.318882	0.114651
0.418908	0.250979	0.184905	0.145208
0.161661	0.0804388	0.0746931	0.683207
0.0193262	0.0676417	0.0585009	0.854531
0.0292505	0.192217	0.0540611	0.724471
0.0188039	0.905197	0.0292505	0.0467485
0.0391747	0.894751	0.0096631	0.0564116
>Klf7.W.Rela:Relb_-4|-|-	GGGAGAKYCCC	7.9805	format:homer2
0.001693	0.00112867	0.99605	0.00112867
0.00282167	0.00282167	0.993792	0.000564334
0.00282167	0.001693	0.994921	0.000564334
0.788375	0.00282167	0.206546	0.00225734
0.00282167	0.00282167	0.993228	0.00112867
0.775395	0.00112867	0.00225734	0.221219
0.0609481	0.0558691	0.414221	0.468962
0.0654628	0.396163	0.146727	0.391648
0.00225734	0.994357	0.00112867	0.00225734
0.00112867	0.994357	0.001693	0.00282167
0.000564334	0.993228	0.00282167	0.00338601
>Klf7.W.Rela:Relb_-4|-|+	GGGGGATTTCC	7.70226	format:homer2
0.021087	0.0102465	0.949064	0.019602
0.0019305	0.002673	0.993466	0.0019305
0.00297	0.0028215	0.992129	0.002079
0.0596971	0.0644491	0.746956	0.128898
0.002079	0.0025245	0.993317	0.002079
0.456044	0.26537	0.132611	0.145976
0.231957	0.0592516	0.0604396	0.648352
0.036531	0.0726166	0.0662311	0.824621
0.0307395	0.259875	0.0461835	0.663202
0.022275	0.911345	0.0259875	0.040392
0.046629	0.882982	0.010989	0.0594001
>Klf7.W.Rela:Relb_1|+|+	GGGGMTTTCCWGGGHG	9.83283	format:homer2
0.0524138	0.017931	0.891034	0.0386207
0.0455172	0.0193103	0.89931	0.0358621
0.022069	0.0344828	0.915862	0.0275862
0.244138	0.103448	0.554483	0.097931
0.422069	0.311724	0.154483	0.111724
0.216552	0.0524138	0.0524138	0.678621
0.0193103	0.0662069	0.062069	0.852414
0.0317241	0.227586	0.104828	0.635862
0.0206897	0.926897	0.0262069	0.0262069
0.0289655	0.925517	0.00551724	0.04
0.444138	0.126897	0.118621	0.310345
0.0606897	0.0413793	0.844138	0.0537931
0.00275862	0.00137931	0.991724	0.00413793
0.00413793	0.00137931	0.991724	0.00275862
0.325517	0.255172	0.161379	0.257931
0.00275862	0.00137931	0.991724	0.00413793
>Klf7.W.Rfx3_-1|-|+	GGGNGTTGCCA	7.67969	format:homer2
0.0797482	0.0322291	0.83121	0.0568131
0.00179883	0.00344776	0.992505	0.00224854
0.00239844	0.00314795	0.992355	0.00209864
0.273272	0.275971	0.165343	0.285414
0.00209864	0.00329786	0.992505	0.00209864
0.0382252	0.0789987	0.102833	0.779943
0.0532154	0.0170889	0.178384	0.751312
0.0951881	0.064608	0.712187	0.128017
0.0301304	0.87663	0.0464698	0.0467696
0.0464698	0.90736	0.00839454	0.0377754
0.913506	0.0365762	0.013791	0.0361265
>Klf7.W.Ybx1_-1|-|+	GGGNGATTGSC	7.1251	format:homer2
0.0761652	0.0477454	0.795882	0.0802071
0.0023999	0.00341038	0.991537	0.00265252
0.00303145	0.00353669	0.990527	0.00290514
0.273841	0.265884	0.220538	0.239737
0.00328407	0.00303145	0.991664	0.00202097
0.714412	0.162562	0.0647973	0.0582291
0.025641	0.0856385	0.0582291	0.830491
0.0169256	0.018694	0.100038	0.864343
0.0294303	0.218517	0.619174	0.132879
0.0400404	0.41594	0.47417	0.0698497
0.0429456	0.836428	0.0359985	0.084628
>Klf7.W.ZNF143|STAF(Zf)-CUTLL-ZNF143-ChIP-Seq(GSE29600)-Homer_-1|-|+	GGGNGDYTCCCAG	8.17072	format:homer2
0.0737279	0.0373832	0.819834	0.069055
0.00259605	0.0046729	0.991693	0.00103842
0.00259605	0.00311526	0.992731	0.00155763
0.280374	0.288162	0.19107	0.240395
0.00207684	0.00259605	0.99325	0.00207684
0.233126	0.155763	0.239875	0.371236
0.0809969	0.317757	0.143821	0.457425
0.112669	0.0597092	0.0373832	0.790239
0.00259605	0.992212	0.00259605	0.00259605
0.00207684	0.99325	0.00311526	0.00155763
0.00155763	0.992212	0.00415369	0.00207684
0.950156	0.0103842	0.00519211	0.0342679
0.130841	0.148494	0.580997	0.139668
>Klf7.W.ZNF143|STAF(Zf)-CUTLL-ZNF143-ChIP-Seq(GSE29600)-Homer_-2|-|+	GGGAGTTCCCAG	8.19853	format:homer2
0.039267	0.0287958	0.897906	0.0340314
0.00575916	0.00366492	0.988482	0.00209424
0.00314136	0.0026178	0.990052	0.00418848
0.635602	0.147644	0.132461	0.0842932
0.00366492	0.0026178	0.989529	0.00418848
0.091623	0.265969	0.130366	0.512042
0.118325	0.0628272	0.0356021	0.783246
0.0109948	0.886911	0.0167539	0.0853403
0.0209424	0.953403	0.00628272	0.0193717
0.0104712	0.974346	0.00575916	0.00942408
0.949738	0.0136126	0.0078534	0.0287958
0.0837696	0.103665	0.686911	0.125654
>Klf7.W.ZNF143|STAF(Zf)-CUTLL-ZNF143-ChIP-Seq(GSE29600)-Homer_0|-|+	GGGNGAWTTCCCAG	8.45076	format:homer2
0.0742972	0.0325301	0.832932	0.060241
0.00240964	0.00361446	0.989558	0.00441767
0.00120482	0.00481928	0.990763	0.00321285
0.233333	0.250201	0.285141	0.231325
0.00401606	0.00281124	0.991968	0.00120482
0.503213	0.201606	0.185944	0.109237
0.246185	0.188353	0.203213	0.362249
0.0871486	0.253414	0.154618	0.504819
0.115663	0.12008	0.0787149	0.685542
0.00923695	0.94498	0.0216867	0.0240964
0.0156627	0.953815	0.0060241	0.024498
0.0228916	0.954618	0.00963855	0.0128514
0.910843	0.0184739	0.0148594	0.0558233
0.0771084	0.125301	0.653012	0.144578
>Lef1:Tcf7l2.W.Pax7(Paired,Homeobox),longest-Myoblast-Pax7-ChIP-Seq(GSE25064)-Homer_-4|+|-	NAATTTGAT	6.98069	format:homer2
0.275429	0.183429	0.284571	0.256571
0.991429	0.00228571	0.00285714	0.00342857
0.990286	0.00285714	0.004	0.00285714
0.004	0.00285714	0.00171429	0.991429
0.00171429	0.00457143	0.00342857	0.990286
0.00285714	0.00457143	0.000571429	0.992
0.00342857	0.00228571	0.992	0.00228571
0.990857	0.00457143	0.00285714	0.00171429
0.004	0.004	0.00228571	0.989714
>Lef1:Tcf7l2.W.Pax7(Paired,Homeobox),longest-Myoblast-Pax7-ChIP-Seq(GSE25064)-Homer_-4|+|+	NAATTTGAT	6.98069	format:homer2
0.275429	0.183429	0.284571	0.256571
0.991429	0.00228571	0.00285714	0.00342857
0.990286	0.00285714	0.004	0.00285714
0.004	0.00285714	0.00171429	0.991429
0.00171429	0.00457143	0.00342857	0.990286
0.00285714	0.00457143	0.000571429	0.992
0.00342857	0.00228571	0.992	0.00228571
0.990857	0.00457143	0.00285714	0.00171429
0.004	0.004	0.00228571	0.989714
>Lef1:Tcf7l2.W.Pbx2_-4|-|-	CTTTGATTGAT	7.27679	format:homer2
0.0732677	0.734991	0.076234	0.115508
0.0538087	0.0787257	0.0137043	0.853761
0.0536901	0.14434	0.155138	0.646832
0.00421215	0.00261035	0.00522069	0.987957
0.00676317	0.00747508	0.958709	0.0270527
0.926554	0.00848363	0.0517323	0.0132297
0.0112126	0.0173825	0.00854295	0.962862
0.0367822	0.0070598	0.0558851	0.900273
0.0466303	0.0596227	0.617466	0.276281
0.480956	0.149917	0.204141	0.164986
0.25706	0.154307	0.098066	0.490567
>Lef1:Tcf7l2.W.Rela:Relb_-1|+|-	GGAAATYCCCTTTGAT	10.0262	format:homer2
0.0698006	0.00997151	0.887464	0.0327635
0.048433	0.019943	0.896011	0.0356125
0.81339	0.031339	0.125356	0.0299145
0.877493	0.0569801	0.0470085	0.0185185
0.746439	0.0242165	0.0669516	0.162393
0.12963	0.152422	0.270655	0.447293
0.131054	0.339031	0.148148	0.381766
0.0826211	0.85755	0.037037	0.022792
0.042735	0.897436	0.017094	0.042735
0.0014245	0.990028	0.0014245	0.00712251
0.017094	0.0242165	0.00854701	0.950142
0.011396	0.045584	0.0441595	0.89886
0.019943	0.011396	0.0270655	0.941595
0.0740741	0.0982906	0.730769	0.0968661
0.672365	0.123932	0.0840456	0.119658
0.353276	0.034188	0.0683761	0.54416
>Lhx2(Homeobox)-HFSC-Lhx2-ChIP-Seq(GSE48068)-Homer.W.Otx2(Homeobox)-EpiLC-Otx2-ChIP-Seq(GSE56098)-Homer_-5|+|+	DTTAATCATTAGC	8.20766	format:homer2
0.246809	0.182979	0.33617	0.234043
0.225532	0.234043	0.123404	0.417021
0	0.00425532	0.00425532	0.991489
0.991489	0	0	0.00851064
0.991489	0	0.00425532	0.00425532
0.00425532	0	0.00425532	0.991489
0.344681	0.651064	0	0.00425532
0.655319	0.340426	0	0.00425532
0	0	0.00425532	0.995745
0	0.00425532	0	0.995745
0.995745	0	0	0.00425532
0.225532	0	0.770213	0.00425532
0.221277	0.476596	0.119149	0.182979
>Lhx2(Homeobox)-HFSC-Lhx2-ChIP-Seq(GSE48068)-Homer.W.Pax7(Paired,Homeobox),longest-Myoblast-Pax7-ChIP-Seq(GSE25064)-Homer_-2|+|-	WAATTAATTAGN	7.57435	format:homer2
0.350911	0.181156	0.0780681	0.389865
0.393666	0.227553	0.162629	0.216152
0.996041	0.000950119	0.00110847	0.00190024
0.000950119	0.00126683	0.000633413	0.99715
0.00633413	0.0077593	0.00459224	0.981314
0.960253	0.0163104	0.0074426	0.0159937
0.862233	0.0468725	0.0361045	0.0547902
0.0558987	0.0421219	0.0484561	0.853523
0.0465558	0.0551069	0.152811	0.745527
0.826287	0.0177355	0.0801267	0.0758511
0.234996	0.0676168	0.635313	0.0620744
0.269834	0.247506	0.22312	0.259541
>Lhx2(Homeobox)-HFSC-Lhx2-ChIP-Seq(GSE48068)-Homer.W.Pax7(Paired,Homeobox),longest-Myoblast-Pax7-ChIP-Seq(GSE25064)-Homer_-2|+|+	TAATTAATTAGN	7.91823	format:homer2
0.194765	0.0965418	0.117915	0.590778
0.596782	0.142411	0.122478	0.138329
0.995917	0.000960615	0.00120077	0.00192123
0.000960615	0.000960615	0.000240154	0.997839
0.00888569	0.0110471	0.00648415	0.973583
0.941883	0.0237752	0.0105668	0.0237752
0.873199	0.043708	0.0302594	0.0528338
0.0549952	0.0429875	0.0463497	0.855668
0.0439481	0.0537944	0.145773	0.756484
0.831892	0.0172911	0.074928	0.0758886
0.246158	0.0626801	0.630403	0.0607589
0.268972	0.246638	0.213256	0.271134
>Lhx2(Homeobox)-HFSC-Lhx2-ChIP-Seq(GSE48068)-Homer.W.Pax7(Paired,Homeobox),longest-Myoblast-Pax7-ChIP-Seq(GSE25064)-Homer_-3|+|-	TAATAATTAGN	7.32096	format:homer2
0.11528	0.0989086	0.0248977	0.760914
0.727831	0.0917462	0.0538881	0.126535
0.994202	0.00136426	0.00272851	0.00170532
0.00306958	0.00136426	0.00204638	0.99352
0.557299	0.0542292	0.026603	0.361869
0.994543	0.00170532	0.000682128	0.00306958
0.0593452	0.021487	0.0289905	0.890177
0.0439973	0.031719	0.122442	0.801842
0.889836	0.0163711	0.0549113	0.0388813
0.203615	0.0439973	0.712824	0.0395634
0.289905	0.267053	0.187926	0.255116
>Lhx2(Homeobox)-HFSC-Lhx2-ChIP-Seq(GSE48068)-Homer.W.Pax7(Paired,Homeobox),longest-Myoblast-Pax7-ChIP-Seq(GSE25064)-Homer_-3|+|+	TAATAATTAGN	7.56214	format:homer2
0.0325421	0.0267994	0.0283308	0.912328
0.875957	0.0432619	0.0233538	0.0574273
0.99464	0.00114854	0.00267994	0.00153139
0.00229709	0.00114854	0.00229709	0.994257
0.684916	0.0608729	0.0294793	0.224732
0.935299	0.00153139	0.0210567	0.0421133
0.0658499	0.0241194	0.0321593	0.877871
0.0497703	0.0352221	0.13706	0.777948
0.877106	0.0179939	0.0612557	0.0436447
0.22856	0.0493874	0.678407	0.0436447
0.287902	0.269142	0.18415	0.258806
>Lhx2(Homeobox)-HFSC-Lhx2-ChIP-Seq(GSE48068)-Homer.W.Pax7(Paired,Homeobox),longest-Myoblast-Pax7-ChIP-Seq(GSE25064)-Homer_-5|-|-	TAATTATTA	7.62566	format:homer2
0.00220264	0.00220264	0	0.995595
0.997797	0	0.00220264	0
0.995595	0	0.00220264	0.00220264
0	0	0	1
0	0	0.00220264	0.997797
0.995595	0.00440529	0	0
0	0	0.00220264	0.997797
0.00220264	0.00220264	0	0.995595
0.995595	0.00220264	0	0.00220264
>Lhx2(Homeobox)-HFSC-Lhx2-ChIP-Seq(GSE48068)-Homer.W.Pax7(Paired,Homeobox),longest-Myoblast-Pax7-ChIP-Seq(GSE25064)-Homer_-5|-|+	TAATTATTA	7.62566	format:homer2
0.00220264	0.00220264	0	0.995595
0.997797	0	0.00220264	0
0.995595	0	0.00220264	0.00220264
0	0	0	1
0	0	0.00220264	0.997797
0.995595	0.00440529	0	0
0	0	0.00220264	0.997797
0.00220264	0.00220264	0	0.995595
0.995595	0.00220264	0	0.00220264
>Lhx2(Homeobox)-HFSC-Lhx2-ChIP-Seq(GSE48068)-Homer.W.Pax7(Paired,Homeobox),longest-Myoblast-Pax7-ChIP-Seq(GSE25064)-Homer_1|+|-	TAATTANTAATTAGN	8.73629	format:homer2
0.276484	0.166792	0.0991736	0.457551
0.69722	0.110443	0.0924117	0.0999249
0.993238	0.00150263	0.00225394	0.00300526
0.00300526	0.00300526	0.000751315	0.993238
0.0586026	0.040571	0.0533434	0.847483
0.593539	0.093163	0.114951	0.198347
0.271976	0.237415	0.211119	0.279489
0.0646131	0.0728775	0.0277986	0.834711
0.864763	0.069121	0.0330579	0.0330579
0.892562	0.0330579	0.0247934	0.0495868
0.0533434	0.0383171	0.0435763	0.864763
0.0383171	0.0398197	0.093163	0.8287
0.854245	0.0135237	0.0879038	0.0443276
0.248685	0.0563486	0.648385	0.0465815
0.268971	0.232908	0.227648	0.270473
>Lhx2(Homeobox)-HFSC-Lhx2-ChIP-Seq(GSE48068)-Homer.W.Pax7(Paired,Homeobox),longest-Myoblast-Pax7-ChIP-Seq(GSE25064)-Homer_1|+|+	TAATTWNTAATTAGN	8.73649	format:homer2
0.172615	0.10051	0.0954115	0.631464
0.862345	0.0356883	0.0531682	0.0487983
0.994902	0.000728332	0.002185	0.002185
0.00291333	0.002185	0.000728332	0.994173
0.123816	0.0757465	0.134741	0.665696
0.418791	0.0903132	0.169701	0.321194
0.254188	0.246905	0.208303	0.290605
0.0589949	0.0750182	0.0291333	0.836854
0.884195	0.0589949	0.028405	0.028405
0.892207	0.0349599	0.024035	0.0487983
0.0517116	0.0429716	0.0422433	0.863074
0.0393299	0.0400583	0.0968682	0.823744
0.848507	0.0138383	0.0924982	0.0451566
0.255645	0.0546249	0.642389	0.0473416
0.271668	0.23161	0.230881	0.265841
>Lmo2.W.Bach1_-3|+|-	TGCTGAGTCACCTG	9.01814	format:homer2
0.166762	0.115992	0.120555	0.596691
0.084807	0.0855676	0.70869	0.120936
0.048108	0.865944	0.0547633	0.0311846
0.0754896	0.0336566	0.0140711	0.876783
0.0283324	0.0469671	0.879635	0.0450656
0.760981	0.0308043	0.0648412	0.143373
0.0492489	0.1776	0.722571	0.05058
0.0500095	0.0840464	0.0420232	0.823921
0.00399315	0.986119	0.00627496	0.00361285
0.980985	0.00703556	0.0026621	0.00931736
0.0199658	0.734931	0.0920327	0.153071
0.143754	0.739494	0.0446853	0.0720669
0.129682	0.0283324	0.0249097	0.817075
0.0374596	0.111998	0.778855	0.0716866
>Lmo2.W.Bach1_-5|+|+	RTGACTCAGCTG	8.48947	format:homer2
0.332339	0.147808	0.351159	0.168694
0.0257058	0.00596741	0.0316732	0.936654
0.0140005	0.0312141	0.935506	0.0192793
0.866651	0.02846	0.0711499	0.0337388
0.036034	0.745697	0.187744	0.0305256
0.129217	0.0546247	0.028919	0.787239
0.00160661	0.993574	0.00183613	0.0029837
0.993574	0.00229516	0.00252467	0.00160661
0.0172137	0.254762	0.685334	0.0426899
0.0589855	0.936883	0.00183613	0.00229516
0.158136	0.00941014	0.0128529	0.819601
0.0123938	0.028919	0.935736	0.0229516
>Lmo2.W.Eomes(T-box)-H9-Eomes-ChIP-Seq(GSE26097)-Homer_-5|+|+	NTTMACACCTG	6.78749	format:homer2
0.321326	0.266672	0.178189	0.233813
0.0540694	0.0968202	0.0644371	0.784673
0.0466456	0.0693741	0.0710929	0.812887
0.373896	0.387628	0.132458	0.106018
0.502039	0.135804	0.121743	0.240414
0.0140796	0.962223	0.015835	0.00786264
0.946845	0.0226737	0.00627183	0.0242096
0.0233136	0.882719	0.0642177	0.02975
0.0533563	0.877544	0.0193275	0.0497723
0.0460056	0.00985573	0.00566842	0.93847
0.102781	0.180566	0.568926	0.147726
>Lmo2.W.Grhl1_4|-|-	CACCTGNNSAAACCGGTT	10.5544	format:homer2
0.220077	0.69112	0.0501931	0.03861
0.895753	0.034749	0.003861	0.0656371
0.0617761	0.698842	0.150579	0.0888031
0.123552	0.822394	0.00772201	0.046332
0.0656371	0.023166	0.011583	0.899614
0.015444	0.023166	0.938224	0.023166
0.343629	0.200772	0.254826	0.200772
0.181467	0.247104	0.328185	0.243243
0.208494	0.362934	0.223938	0.204633
0.413127	0.185328	0.223938	0.177606
0.934363	0.019305	0.03861	0.00772201
0.92278	0.019305	0.034749	0.023166
0.015444	0.942085	0.034749	0.00772201
0.227799	0.671815	0.00772201	0.0926641
0.181467	0.030888	0.644788	0.142857
0.003861	0.023166	0.969112	0.003861
0.011583	0.015444	0.023166	0.949807
0.011583	0.204633	0.019305	0.764479
>Lmo2.W.Hivep2_-1|-|+	CACCTGGAAACCCC	8.23702	format:homer2
0.0574377	0.836774	0.0559794	0.0498093
0.805699	0.0712363	0.0242315	0.0988333
0.0529504	0.675006	0.194077	0.0779672
0.147633	0.759704	0.0325331	0.0601301
0.0872784	0.020193	0.0188468	0.873682
0.00617007	0.00336549	0.986538	0.00392641
0.0611398	0.0321965	0.887593	0.0190711
0.514584	0.196208	0.109379	0.179829
0.942226	0.0244559	0.0243437	0.00897465
0.889948	0.0225488	0.0568768	0.030626
0.0781916	0.562037	0.243886	0.115885
0.229302	0.434036	0.110949	0.225712
0.125421	0.527934	0.268678	0.0779672
0.0926632	0.600516	0.213597	0.0932241
>Lmo2.W.Hivep2_-3|+|-	GGGGTTCCCCTG	8.17588	format:homer2
0.0226516	0.20453	0.747502	0.0253165
0.0439707	0.150566	0.758827	0.0466356
0.23984	0.137242	0.481013	0.141905
0.23984	0.203198	0.502998	0.053964
0.0233178	0.0333111	0.005996	0.937375
0.00199867	0.00399734	0.00466356	0.98934
0.0199867	0.933378	0.00999334	0.0366422
0.0579614	0.913391	0.00466356	0.023984
0.00199867	0.992672	0.00333111	0.00199867
0.00732845	0.987342	0.00266489	0.00266489
0.00199867	0.00399734	0.005996	0.988008
0.00266489	0.00532978	0.988008	0.00399734
>Lmo2.W.Hivep2_-3|+|+	GGAAACCACCTG	8.28042	format:homer2
0.118545	0.0048	0.859345	0.0173091
0.0782545	0.0129455	0.898618	0.0101818
0.665309	0.117673	0.105455	0.111564
0.961018	0.0219636	0.0126545	0.00436364
0.908073	0.00785454	0.0386909	0.0453818
0.0935273	0.448727	0.298618	0.159127
0.0212364	0.942545	0.00887273	0.0273455
0.619345	0.300073	0.0424727	0.0381091
0.00829091	0.898182	0.0830545	0.0104727
0.116945	0.810182	0.0331636	0.0397091
0.0709818	0.0181818	0.0187636	0.892073
0.0484364	0.0528	0.838255	0.0605091
>Lmo2.W.Hivep2_-4|+|-	GGRGTTACCTG	7.27061	format:homer2
0.102221	0.204102	0.612816	0.0808612
0.06713	0.283099	0.556535	0.0932361
0.285811	0.10239	0.426513	0.185286
0.0603492	0.203424	0.655535	0.0806916
0.0259366	0.0472962	0.0303441	0.896423
0.00949313	0.277335	0.0396677	0.673504
0.886591	0.00305136	0.00559417	0.104764
0.00271232	0.993389	0.00220376	0.0016952
0.00135616	0.994236	0.00203424	0.00237328
0.0396677	0.0147483	0.0140702	0.931514
0.0189863	0.0318698	0.926598	0.0225462
>Lmo2.W.Hivep2_-4|+|+	GGAAACACCTG	7.57258	format:homer2
0.128208	0.0115641	0.802408	0.0578203
0.100591	0.0588235	0.803306	0.0372795
0.572922	0.150597	0.0715493	0.204932
0.881614	0.0512726	0.0520646	0.0150491
0.789365	0.0581371	0.109674	0.042824
0.0108248	0.959711	0.0208575	0.00860703
0.692734	0.16818	0.033108	0.105977
0.014257	0.849615	0.11036	0.0257683
0.0387581	0.921533	0.0251347	0.0145739
0.122716	0.0249762	0.0248178	0.82749
0.0526455	0.0736086	0.808216	0.0655296
>Lmo2.W.Hivep2_0|-|-	CACCTGGGGGTTTCC	9.09971	format:homer2
0.0456609	0.851001	0.0480641	0.0552737
0.790654	0.0857143	0.0267023	0.0969292
0.0368491	0.744459	0.151402	0.0672897
0.100935	0.816288	0.0261682	0.0566088
0.070761	0.0208278	0.011749	0.896662
0.0253672	0.0416555	0.88518	0.0477971
0.0664887	0.191722	0.643258	0.0985314
0.0579439	0.248598	0.585848	0.10761
0.246462	0.0982644	0.438451	0.216822
0.122296	0.274232	0.518558	0.0849132
0.0285714	0.0502003	0.0194927	0.901736
0.00507343	0.0226969	0.0245661	0.947664
0.145794	0.116155	0.160214	0.577837
0.0101469	0.90761	0.0197597	0.0624833
0.0194927	0.869426	0.00534045	0.105741
>Lmo2.W.Hivep2_0|-|+	CACCTGGGAAACCCC	9.11523	format:homer2
0.0488823	0.867064	0.0533532	0.0307004
0.793741	0.0777943	0.0295082	0.0989568
0.0417288	0.724292	0.175857	0.0581222
0.120417	0.796423	0.0295082	0.0536513
0.076006	0.0220566	0.0175857	0.884352
0.0402385	0.0229508	0.89389	0.042921
0.0801788	0.00566319	0.891505	0.0226528
0.0628912	0.0175857	0.904918	0.0146051
0.565127	0.153204	0.103726	0.177943
0.94158	0.0312966	0.0187779	0.00834575
0.867064	0.0283159	0.0557377	0.0488823
0.066468	0.557079	0.251863	0.12459
0.197615	0.481073	0.105514	0.215797
0.111773	0.595529	0.214009	0.0786885
0.104918	0.630402	0.186885	0.0777943
>Lmo2.W.Hnf1b_-3|+|-	ATTMACCTG	6.4645	format:homer2
0.852884	0.0512467	0.0348698	0.0609992
0.0445303	0.0616432	0.0598951	0.833931
0.0529948	0.0476585	0.0709357	0.828411
0.500966	0.427822	0.038274	0.0329377
0.99264	0.00257613	0.00220812	0.00257613
0.00211611	0.9931	0.00285215	0.0019321
0.0793081	0.838532	0.0241973	0.057963
0.0711197	0.0145368	0.0133407	0.901003
0.0326617	0.0521667	0.863833	0.0513387
>Lmo2.W.Hnf1b_-4|+|-	ATCAACTG	6.15309	format:homer2
0.990691	0.00253879	0.00282087	0.00394922
0.00253879	0.00169253	0.00394922	0.991819
0.00310296	0.645134	0.0022567	0.349506
0.990691	0.00366714	0.00310296	0.00253879
0.647109	0.34866	0.00197461	0.0022567
0.00338505	0.989563	0.00310296	0.00394922
0.00253879	0.00310296	0.00310296	0.991255
0.00253879	0.00253879	0.992666	0.0022567
>Lmo2.W.Ikzf1_-2|+|+	TNCTGGGAATWCMCCTG	10.2651	format:homer2
0.0902613	0.087886	0.194774	0.627078
0.211401	0.31829	0.258907	0.211401
0.0546318	0.63658	0.0831354	0.225653
0.194774	0.064133	0.0427553	0.698337
0.0688836	0.00475059	0.871734	0.0546318
0.0142518	0.00475059	0.966746	0.0142518
0.0190024	0.0118765	0.947743	0.0213777
0.931116	0.023753	0.0285036	0.0166271
0.907363	0.023753	0.00475059	0.064133
0.187648	0.171021	0.0760095	0.565321
0.434679	0.123515	0.152019	0.289786
0.00475059	0.988124	0.00475059	0.0023753
0.456057	0.477435	0.0118765	0.0546318
0.0427553	0.790974	0.149644	0.0166271
0.123515	0.828979	0.023753	0.023753
0.0308789	0.0142518	0.00950119	0.945368
0.0427553	0.0332542	0.895487	0.0285036
>Lmo2.W.Ikzf1_-3|+|+	TNCTGGGAATCCCCTG	10.408	format:homer2
0.080402	0.0954774	0.231156	0.592965
0.190955	0.331658	0.21608	0.261307
0.0452261	0.638191	0.100503	0.21608
0.20603	0.0351759	0.080402	0.678392
0.0100503	0.0100503	0.954774	0.0251256
0.00502513	0.00502513	0.984925	0.00502513
0.0653266	0.00502513	0.909548	0.0201005
0.959799	0.00502513	0.0301508	0.00502513
0.924623	0.0100503	0.0301508	0.0351759
0.040201	0.130653	0.145729	0.683417
0.130653	0.834171	0.0201005	0.0150754
0.286432	0.668342	0.0100503	0.0351759
0.00502513	0.98995	0.00502513	0
0.0301508	0.944724	0.00502513	0.0201005
0.0201005	0.00502513	0.0100503	0.964824
0.0100503	0.0150754	0.949749	0.0251256
>Lmo2.W.Irf4:Irf1_-2|+|-	TTTCACCTG	6.71569	format:homer2
0.00171783	0.0023828	0.00310318	0.992796
0.00254904	0.00210573	0.00265987	0.992685
0.0019949	0.00232739	0.00216114	0.993517
0.00205032	0.993018	0.00232739	0.00260445
0.733459	0.128671	0.0111382	0.126732
0.0473789	0.674665	0.187632	0.0903247
0.158262	0.752078	0.0229414	0.0667184
0.0584063	0.0121911	0.0107503	0.918652
0.0308656	0.0610108	0.849939	0.0581846
>Lmo2.W.Irf4:Irf1_-2|+|+	DGAAACCTG	7.03873	format:homer2
0.325484	0.0396886	0.292442	0.342385
0.00189898	0.00284846	0.992784	0.00246867
0.992594	0.00322826	0.00208887	0.00208887
0.991834	0.00322826	0.00132928	0.00360805
0.991645	0.00303836	0.00246867	0.00284846
0.00246867	0.992594	0.00113938	0.00379795
0.00227877	0.991645	0.00360805	0.00246867
0.00284846	0.00284846	0.00170908	0.992594
0.00170908	0.00246867	0.992784	0.00303836
>Lmo2.W.Irf4:Irf1_1|+|+	RGAAANCACCTG	8.19774	format:homer2
0.345731	0.0361796	0.393928	0.224162
0.00227704	0.00265655	0.993042	0.00202403
0.992283	0.00253004	0.00240354	0.00278305
0.993801	0.00253004	0.00189753	0.00177103
0.992283	0.00290955	0.00265655	0.00215054
0.232511	0.272612	0.319798	0.175079
0.0433903	0.883871	0.0333966	0.0393422
0.864643	0.0789374	0.0146743	0.0417457
0.0464263	0.711448	0.18229	0.0598355
0.16129	0.760152	0.03074	0.0478178
0.0746363	0.0178368	0.0164453	0.891082
0.0466793	0.0500949	0.848071	0.055155
>Lmo2.W.Nfatc2_-1|-|-	CACCTGGAAAA	7.62537	format:homer2
0.0540306	0.855051	0.0583673	0.032551
0.84	0.0621429	0.0165816	0.0812755
0.0626531	0.636378	0.214337	0.0866327
0.16602	0.737653	0.0309694	0.0653571
0.0912245	0.017602	0.015	0.876173
0.0052551	0.0027551	0.986888	0.00510204
0.0540816	0.0560204	0.838112	0.0517857
0.790663	0.069949	0.0959694	0.0434184
0.844745	0.0458163	0.0864286	0.0230102
0.80699	0.0731122	0.0928571	0.0270408
0.758367	0.0840816	0.092602	0.064949
>Lmo2.W.Nfatc2_-3|+|+	TTTCCCCTG	7.24042	format:homer2
0.00102669	0.00239562	0.00308008	0.993498
0.00205339	0.00136893	0.00171116	0.994867
0.00136893	0.00273785	0.00171116	0.994182
0.00102669	0.78063	0.00273785	0.215606
0.214579	0.78063	0.00239562	0.00239562
0.000342231	0.993498	0.00273785	0.00342231
0.00205339	0.99384	0.00136893	0.00273785
0.00273785	0.00205339	0.00171116	0.993498
0.00205339	0.00273785	0.993498	0.00171116
>Lmo2.W.Nfatc2_0|+|-	GGAAAACACCTG	8.49499	format:homer2
0.0813873	0.00924856	0.853295	0.0560694
0.0471676	0.056185	0.870751	0.025896
0.847977	0.0427746	0.0816185	0.0276301
0.910289	0.0256647	0.0487861	0.0152601
0.851098	0.0530636	0.0797688	0.0160694
0.705318	0.100231	0.123699	0.0707514
0.0449711	0.873642	0.045896	0.0354913
0.87237	0.0728324	0.0158381	0.0389595
0.0396532	0.699653	0.194451	0.0662428
0.156879	0.764162	0.0291329	0.0498266
0.0754913	0.0168786	0.0153757	0.892254
0.045896	0.0491329	0.853295	0.0516763
>Lmo2.W.Nfatc2_1|+|-	GGAAAAVCACCTG	8.24865	format:homer2
0.0940594	0.011239	0.828606	0.0660958
0.048836	0.0450896	0.872625	0.0334493
0.799438	0.0537865	0.113594	0.0331817
0.887075	0.0329141	0.0650254	0.0149853
0.857774	0.0500401	0.0735884	0.0185978
0.782847	0.0674338	0.0840246	0.0656944
0.247391	0.239898	0.332085	0.180626
0.0596735	0.867006	0.0421461	0.0311747
0.864597	0.0715815	0.017795	0.0460262
0.0499063	0.697485	0.197351	0.0552582
0.145571	0.761975	0.0309071	0.0615467
0.0769334	0.0180626	0.0141825	0.890822
0.0365266	0.0495049	0.868477	0.045491
>Lmo2.W.Nfic_-2|-|-	CACCTTGGN	6.98106	format:homer2
0.0013725	0.992314	0.00356849	0.00274499
0.990393	0.00356849	0.00164699	0.00439199
0.00439199	0.989844	0.00329399	0.00247049
0.00274499	0.989844	0.00192149	0.00548998
0.00329399	0.00274499	0.00356849	0.990393
0.00247049	0.00329399	0.00411749	0.990118
0.00192149	0.00192149	0.989569	0.00658798
0.00439199	0.00384299	0.988746	0.00301949
0.205051	0.291792	0.276421	0.226736
>Lmo2.W.Nfkb1_-1|-|-	CACCTGGGAATCCCC	9.60854	format:homer2
0.0527307	0.838669	0.0753296	0.0332706
0.743879	0.106089	0.0295041	0.120527
0.0382925	0.714375	0.182046	0.0652856
0.106717	0.816698	0.0225989	0.0539862
0.0677966	0.0282486	0.0188324	0.885122
0.00376648	0.00564972	0.984934	0.00564972
0.0219711	0.00439422	0.952919	0.0207156
0.210923	0.0552417	0.705587	0.0282486
0.592593	0.101695	0.2285	0.0772128
0.607659	0.182046	0.0690521	0.141243
0.103578	0.0564972	0.116133	0.723792
0.0401758	0.64909	0.0759573	0.234777
0.0301318	0.919648	0.0119272	0.0382925
0.0307596	0.937853	0.0081607	0.0232266
0.0276208	0.937853	0.0100439	0.0244821
>Lmo2.W.Nfkb1_-1|-|+	CACCTGGGGATTCCC	9.58745	format:homer2
0.0511331	0.845439	0.0714701	0.0319582
0.744916	0.108077	0.0244044	0.122603
0.0429983	0.703661	0.181871	0.0714701
0.108077	0.808832	0.0261476	0.0569436
0.0737943	0.0278908	0.0162696	0.882045
0.0040674	0.00581058	0.987217	0.00290529
0.019756	0.00232423	0.955259	0.0226612
0.0418361	0.00697269	0.932016	0.0191749
0.209181	0.0697269	0.6595	0.0615921
0.658919	0.155142	0.0581058	0.127833
0.116212	0.0935503	0.152237	0.638001
0.0470657	0.226031	0.0900639	0.636839
0.0313771	0.723998	0.0429983	0.201627
0.0261476	0.936665	0.00871586	0.0284718
0.0418361	0.871005	0.019756	0.0674027
>Lmo2.W.Nfkb1_-1|+|-	GGGAATCCCCACCTG	9.56359	format:homer2
0.0721289	0.0210084	0.858543	0.0483193
0.0294118	0.00910364	0.941176	0.0203081
0.212185	0.0490196	0.702381	0.0364146
0.629552	0.104342	0.20098	0.0651261
0.633754	0.158964	0.0980392	0.109244
0.114846	0.0714286	0.163866	0.64986
0.0469188	0.721989	0.0609244	0.170168
0.0189076	0.931373	0.0105042	0.0392157
0.0252101	0.942577	0.00630252	0.0259104
0.0035014	0.989496	0.00420168	0.00280112
0.842437	0.0273109	0.0413165	0.0889356
0.0532213	0.640056	0.233894	0.0728291
0.147759	0.766807	0.0315126	0.0539216
0.0679272	0.0238095	0.0140056	0.894258
0.039916	0.0980392	0.810224	0.0518207
>Lmo2.W.Nfkb1_-1|+|+	GGGGATTCCCACCTG	9.51913	format:homer2
0.0233918	0.0108605	0.944027	0.021721
0.0258981	0.0125313	0.931495	0.0300752
0.0509607	0.0116959	0.90142	0.0359231
0.242272	0.0776942	0.62406	0.0559733
0.708438	0.123642	0.0626566	0.105263
0.113617	0.0927318	0.19883	0.59482
0.0551378	0.262322	0.0818713	0.600668
0.0250627	0.700919	0.0584795	0.215539
0.0200501	0.944027	0.0116959	0.0242272
0.00417711	0.986633	0.00334169	0.00584795
0.842941	0.0359231	0.0334169	0.0877193
0.0501253	0.622389	0.24812	0.0793651
0.149541	0.769424	0.0300752	0.0509607
0.059315	0.0258981	0.0167084	0.898079
0.0392648	0.0835422	0.829574	0.047619
>Lmo2.W.Nfkb1_-2|+|+	GGGGATTCCCCCTG	9.27041	format:homer2
0.0411985	0.0093633	0.897004	0.0524345
0.0168539	0.00374532	0.97191	0.00749064
0.011236	0.00749064	0.960674	0.0205993
0.172285	0.0374532	0.745318	0.0449438
0.689139	0.127341	0.0449438	0.138577
0.106742	0.11236	0.134831	0.646067
0.0205993	0.131086	0.0842697	0.764045
0.0262172	0.7397	0.0262172	0.207865
0	0.992509	0.00561798	0.00187266
0.350187	0.573034	0.0131086	0.0636704
0.0168539	0.859551	0.0917603	0.0318352
0.088015	0.874532	0.0205993	0.0168539
0.0262172	0.00749064	0.011236	0.955056
0.0262172	0.0299625	0.919476	0.0243446
>Lmo2.W.Nfkb1_-3|+|-	GGGAATCCCCCTG	8.62319	format:homer2
0.0758956	0.0188221	0.806922	0.0983607
0.0218579	0.00789314	0.953855	0.0163934
0.152398	0.0267152	0.79235	0.0285367
0.615058	0.0746812	0.268974	0.0412872
0.62963	0.220401	0.0643594	0.0856102
0.118397	0.0358227	0.11354	0.73224
0.0376442	0.588342	0.0795386	0.294475
0.00242866	0.987857	0.00667881	0.00303582
0.142077	0.816636	0.00607164	0.0352155
0.00242866	0.9915	0.00121433	0.00485732
0.0224651	0.952034	0.0151791	0.0103218
0.0206436	0.00971463	0.00607164	0.96357
0.0139648	0.0182149	0.948998	0.0188221
>Lmo2.W.Nfkb1_-3|+|+	GGGGATTCCCCTG	8.77532	format:homer2
0.0532959	0.0168303	0.8331	0.0967742
0.0259467	0.00841515	0.939691	0.0259467
0.0399719	0.00631136	0.929874	0.0238429
0.293128	0.0673212	0.590463	0.0490884
0.719495	0.131136	0.0483871	0.100982
0.105189	0.0603086	0.192847	0.641655
0.058906	0.186536	0.121318	0.63324
0.00280505	0.987377	0.0056101	0.00420757
0.130435	0.835203	0.00280505	0.0315568
0.00280505	0.990884	0.00210379	0.00420757
0.0203366	0.954418	0.0126227	0.0126227
0.0189341	0.00911641	0.00911641	0.962833
0.0189341	0.013324	0.950912	0.0168303
>Lmo2.W.Nfkb1_-4|+|-	GGGAATCCCCTG	8.47706	format:homer2
0.0786016	0.0246363	0.81863	0.0781323
0.0239324	0.0110277	0.940169	0.024871
0.284608	0.0621774	0.609808	0.0434069
0.635382	0.12412	0.180432	0.0600657
0.572267	0.156734	0.0985453	0.172454
0.08916	0.0558423	0.151572	0.703426
0.00140779	0.990849	0.00234632	0.00539653
0.129986	0.824965	0.00797747	0.0370718
0.00258095	0.994134	0.000938527	0.00234632
0.00211168	0.992023	0.00305021	0.00281558
0.0258095	0.00703895	0.00915063	0.958001
0.0168935	0.026748	0.933365	0.0229939
>Lmo2.W.Nfkb1_-4|+|+	GGGGATCCCCTG	8.20418	format:homer2
0.0111576	0.0041841	0.967922	0.0167364
0.0097629	0.0041841	0.967225	0.0188285
0.027894	0.00209205	0.96304	0.0069735
0.290098	0.0788006	0.610181	0.0209205
0.727336	0.117852	0.025802	0.12901
0.101813	0.0641562	0.311715	0.522315
0.00627615	0.926081	0.0111576	0.0564854
0.179219	0.658298	0.0202232	0.142259
0	0.997211	0.0013947	0.0013947
0.00069735	0.996513	0.00069735	0.00209205
0.0202232	0.0097629	0.0097629	0.960251
0.00767085	0.0195258	0.958856	0.013947
>Lmo2.W.Nfkb1_0|-|-	CACCTGGGGAATCCCC	10.408	format:homer2
0.0516667	0.853333	0.075	0.02
0.768333	0.101667	0.0233333	0.106667
0.0316667	0.721667	0.188333	0.0583333
0.106667	0.828333	0.02	0.045
0.0883333	0.0183333	0.015	0.878333
0.0283333	0.015	0.923333	0.0333333
0.0466667	0.0116667	0.893333	0.0483333
0.0183333	0.005	0.965	0.0116667
0.21	0.045	0.696667	0.0483333
0.71	0.111667	0.13	0.0483333
0.593333	0.161667	0.075	0.17
0.0916667	0.0333333	0.13	0.745
0.0433333	0.668333	0.0433333	0.245
0.015	0.93	0.0116667	0.0433333
0.0183333	0.958333	0.00333333	0.02
0.0633333	0.876667	0.0166667	0.0433333
>Lmo2.W.Nfkb1_0|+|-	GGGAATCCCCCACCTG	10.3281	format:homer2
0.0507812	0.0117188	0.878906	0.0585938
0.015625	0.0117188	0.953125	0.0195312
0.179688	0.0234375	0.761719	0.0351562
0.619141	0.0800781	0.244141	0.0566406
0.560547	0.263672	0.0585938	0.117188
0.128906	0.046875	0.105469	0.71875
0.0371094	0.605469	0.0859375	0.271484
0.015625	0.941406	0.0117188	0.03125
0.0234375	0.953125	0.00976562	0.0136719
0.03125	0.9375	0.00390625	0.0273438
0.0605469	0.888672	0.0234375	0.0273438
0.839844	0.0273438	0.0292969	0.103516
0.0585938	0.695312	0.183594	0.0625
0.121094	0.804688	0.0273438	0.046875
0.0761719	0.0117188	0.0136719	0.898438
0.0292969	0.0644531	0.853516	0.0527344
>Lmo2.W.Nfkb1_0|+|+	GGGGATTCCCCACCTG	10.3604	format:homer2
0.0304762	0.00952381	0.921905	0.0380952
0.0190476	0.00761905	0.952381	0.0209524
0.0304762	0.00952381	0.939048	0.0209524
0.23619	0.0666667	0.638095	0.0590476
0.649524	0.158095	0.0609524	0.131429
0.129524	0.072381	0.180952	0.617143
0.0419048	0.2	0.0933333	0.664762
0.0171429	0.76381	0.032381	0.186667
0.0190476	0.965714	0.0114286	0.00380952
0.0571429	0.874286	0.0114286	0.0571429
0.0457143	0.918095	0.0171429	0.0190476
0.811429	0.0342857	0.0380952	0.11619
0.04	0.67619	0.20381	0.08
0.12	0.8	0.0266667	0.0533333
0.0761905	0.0133333	0.0114286	0.899048
0.0190476	0.0838095	0.859048	0.0380952
>Lmo2.W.Nfkb1_10|+|-	GGGAATCCCCHNNNNNNNNNCACCTG	12.7482	format:homer2
0.0539957	0.0388769	0.866091	0.0410367
0.0280778	0.012959	0.948164	0.0107991
0.187905	0.0431965	0.736501	0.0323974
0.645788	0.0885529	0.231102	0.0345572
0.609071	0.209503	0.075594	0.105832
0.12743	0.0539957	0.131749	0.686825
0.0410367	0.62851	0.0777538	0.2527
0.0172786	0.937365	0.0151188	0.0302376
0.0215983	0.952484	0.00215983	0.0237581
0.0280778	0.926566	0.0151188	0.0302376
0.304536	0.302376	0.0907127	0.302376
0.213823	0.235421	0.321814	0.228942
0.239741	0.257019	0.287257	0.215983
0.205184	0.311015	0.261339	0.222462
0.220302	0.334773	0.207343	0.237581
0.259179	0.274298	0.226782	0.239741
0.213823	0.304536	0.24622	0.235421
0.237581	0.293737	0.222462	0.24622
0.24838	0.321814	0.235421	0.194384
0.239741	0.300216	0.218143	0.241901
0.0518359	0.866091	0.0604752	0.0215983
0.816415	0.0669546	0.0259179	0.0907127
0.0431965	0.712743	0.187905	0.0561555
0.131749	0.801296	0.0194384	0.0475162
0.0777538	0.0237581	0.0151188	0.883369
0.0259179	0.0647948	0.863931	0.0453564
>Lmo2.W.Nfkb1_10|+|+	GGGGATTCCCHNVNNNNNNNCACCTG	12.826	format:homer2
0.0365854	0.0203252	0.908537	0.0345528
0.0223577	0.0162602	0.939024	0.0223577
0.0426829	0.0142276	0.928862	0.0142276
0.231707	0.0650407	0.654472	0.0487805
0.70935	0.154472	0.0386179	0.097561
0.119919	0.0833333	0.191057	0.605691
0.0670732	0.193089	0.0813008	0.658537
0.0203252	0.75	0.0528455	0.176829
0.0203252	0.941057	0.0121951	0.0264228
0.0426829	0.857724	0.0345528	0.0650407
0.288618	0.339431	0.117886	0.254065
0.231707	0.229675	0.319106	0.219512
0.21748	0.237805	0.353659	0.191057
0.22561	0.286585	0.276423	0.211382
0.211382	0.327236	0.227642	0.23374
0.227642	0.284553	0.268293	0.219512
0.20122	0.327236	0.245935	0.22561
0.22561	0.308943	0.24187	0.223577
0.237805	0.317073	0.245935	0.199187
0.268293	0.27439	0.23374	0.223577
0.054878	0.867886	0.0528455	0.0243902
0.800813	0.0650407	0.0304878	0.103659
0.0386179	0.693089	0.199187	0.0691057
0.123984	0.815041	0.0203252	0.0406504
0.054878	0.0162602	0.0162602	0.912602
0.0386179	0.0670732	0.851626	0.0426829
>Lmo2.W.Nfkb1_2|+|-	GGGAATCCCCHNCACCTG	10.8249	format:homer2
0.0714286	0.029304	0.844322	0.0549451
0.0164835	0.00549451	0.957875	0.0201465
0.177656	0.0494505	0.75641	0.0164835
0.589744	0.117216	0.230769	0.0622711
0.575092	0.212454	0.0787546	0.1337
0.10989	0.0787546	0.128205	0.68315
0.032967	0.71978	0.0531136	0.194139
0.03663	0.919414	0.0128205	0.0311355
0.0164835	0.968864	0.003663	0.010989
0.029304	0.937729	0.010989	0.021978
0.307692	0.24359	0.131868	0.31685
0.278388	0.285714	0.250916	0.184982
0.025641	0.89011	0.0494505	0.0347985
0.760073	0.10989	0.018315	0.111722
0.043956	0.721612	0.172161	0.0622711
0.0732601	0.879121	0.018315	0.029304
0.0860806	0.0347985	0.0238095	0.855311
0.029304	0.0659341	0.869963	0.0347985
>Lmo2.W.Nfkb1_3|+|-	GGGAATCCCCHNNCACCTG	11.1214	format:homer2
0.0707269	0.0333988	0.829077	0.0667976
0.0196464	0.00392927	0.960707	0.0157171
0.188605	0.0412574	0.730845	0.0392927
0.616896	0.0962672	0.231827	0.0550098
0.581532	0.200393	0.0785855	0.139489
0.102161	0.0392927	0.151277	0.707269
0.0294695	0.744597	0.0353635	0.19057
0.0196464	0.937132	0.00589391	0.0373281
0.0255403	0.941061	0.00982318	0.0235756
0.0294695	0.935167	0.00785855	0.0275049
0.3222	0.288802	0.113949	0.275049
0.227898	0.251473	0.284872	0.235756
0.24165	0.318271	0.259332	0.180747
0.0294695	0.870334	0.0569745	0.043222
0.752456	0.104126	0.0294695	0.113949
0.0412574	0.779961	0.139489	0.0392927
0.0943026	0.842829	0.0117878	0.0510806
0.0667976	0.0333988	0.0235756	0.876228
0.0294695	0.0687623	0.870334	0.0314342
>Lmo2.W.Nfkb1_3|+|+	GGGGATTCCCHNNCACCTG	11.0643	format:homer2
0.0236686	0.00986193	0.921105	0.0453649
0.0276134	0.00986193	0.940828	0.0216963
0.0374753	0.00591716	0.936884	0.0197239
0.201183	0.0650888	0.708087	0.025641
0.664694	0.147929	0.061144	0.126233
0.102564	0.0986193	0.191321	0.607495
0.0532544	0.254438	0.0848126	0.607495
0.0197239	0.74359	0.0374753	0.199211
0.0236686	0.942801	0.00986193	0.0236686
0.0670611	0.865878	0.0177515	0.0493097
0.258383	0.33925	0.126233	0.276134
0.248521	0.228797	0.299803	0.22288
0.242604	0.274162	0.276134	0.207101
0.0216963	0.873767	0.0710059	0.0335306
0.783037	0.0966469	0.0236686	0.0966469
0.0453649	0.745562	0.163708	0.0453649
0.116371	0.810651	0.0157791	0.0571992
0.0749507	0.0157791	0.0295858	0.879684
0.0157791	0.0670611	0.883629	0.0335306
>Lmo2.W.Nfkb1_4|-|-	CACCTGNNCDGGGAATCCCC	11.4559	format:homer2
0.0614407	0.872881	0.0402542	0.0254237
0.817797	0.0699153	0.0254237	0.0868644
0.0338983	0.713983	0.182203	0.0699153
0.141949	0.788136	0.0338983	0.0360169
0.0805085	0.029661	0.0254237	0.864407
0.0317797	0.0381356	0.896186	0.0338983
0.197034	0.322034	0.290254	0.190678
0.235169	0.307203	0.245763	0.211864
0.21822	0.377119	0.194915	0.209746
0.269068	0.137712	0.25	0.34322
0.0614407	0.0275424	0.858051	0.0529661
0.0211864	0.00847458	0.951271	0.0190678
0.182203	0.0423729	0.747881	0.0275424
0.650424	0.103814	0.186441	0.059322
0.625	0.175847	0.0889831	0.110169
0.131356	0.0529661	0.120763	0.694915
0.0317797	0.686441	0.0720339	0.209746
0.029661	0.925847	0.00635593	0.0381356
0.0233051	0.955508	0.00635593	0.0148305
0.0360169	0.92161	0.0148305	0.0275424
>Lmo2.W.Nfkb1_4|+|-	GGGAATCCCCHNNNCACCTG	11.3734	format:homer2
0.0715746	0.0286299	0.848671	0.0511247
0.0143149	0.00408998	0.973415	0.00817996
0.151329	0.0490798	0.740286	0.0593047
0.623722	0.116564	0.200409	0.0593047
0.623722	0.190184	0.0674847	0.118609
0.104294	0.0429448	0.157464	0.695297
0.0408998	0.664622	0.0777096	0.216769
0.0102249	0.936605	0.00817996	0.0449898
0.0163599	0.95092	0.0102249	0.0224949
0.0531697	0.928425	0.00204499	0.0163599
0.323108	0.267894	0.112474	0.296524
0.220859	0.231084	0.300613	0.247444
0.169734	0.312883	0.306748	0.210634
0.190184	0.308793	0.276074	0.224949
0.0286299	0.912065	0.0368098	0.0224949
0.752556	0.0899796	0.0265849	0.130879
0.0429448	0.736196	0.161554	0.0593047
0.0920245	0.826176	0.0347648	0.0470348
0.0674847	0.0245399	0.00408998	0.903885
0.0327198	0.0593047	0.854806	0.0531697
