## Supplementary Table 2 for "Diverse digital and fuzzy composite transcriptional elements are prevalent features of mammalian cis-regulomes" (part 12 of 16)

### Sheet: ImmGen CEs (continued)
>AP-2gamma(AP2)-MCF7-TFAP2C-ChIP-Seq(GSE21234)-Homer.W.Zbtb33-halfSite_-1|+|+	TCTCGCCTSAGGSCAN	8.90416	format:homer2
>Lmo2.W.Nfkb1_4|+|+	GGGGATTCCCHNNNCACCTG	11.2693	format:homer2
0.0433071	0.011811	0.909449	0.0354331
0.0255906	0.00393701	0.950787	0.019685
0.0275591	0.00984252	0.929134	0.0334646
0.21063	0.0708661	0.669291	0.0492126
0.698819	0.120079	0.0590551	0.122047
0.104331	0.100394	0.183071	0.612205
0.0393701	0.212598	0.0885827	0.659449
0.0216535	0.724409	0.0374016	0.216535
0.00787402	0.956693	0.00787402	0.0275591
0.0748031	0.830709	0.0255906	0.0688976
0.287402	0.312992	0.110236	0.28937
0.242126	0.224409	0.283465	0.25
0.25	0.25	0.299213	0.200787
0.224409	0.261811	0.293307	0.220472
0.0413386	0.872047	0.0610236	0.0255906
0.785433	0.0787402	0.0216535	0.114173
0.0472441	0.720472	0.161417	0.0708661
0.114173	0.807087	0.0334646	0.0452756
0.0767717	0.0216535	0.00787402	0.893701
0.023622	0.0551181	0.877953	0.0433071
>Lmo2.W.Nfkb1_6|-|-	CACCTGBNNNNDGGGAATCCCC	11.8236	format:homer2
0.098646	0.852998	0.032882	0.0154739
0.814313	0.0638298	0.032882	0.0889749
0.0367505	0.70793	0.197292	0.0580271
0.123791	0.823985	0.0270793	0.0251451
0.0793037	0.0212766	0.0174081	0.882012
0.0232108	0.0386847	0.887814	0.0502901
0.156673	0.288201	0.334623	0.220503
0.235977	0.280464	0.27853	0.205029
0.237911	0.297872	0.235977	0.22824
0.203095	0.294004	0.234043	0.268859
0.205029	0.321083	0.241779	0.232108
0.272727	0.123791	0.307544	0.295938
0.0618956	0.0251451	0.87234	0.040619
0.0270793	0.00773694	0.953578	0.0116054
0.15087	0.0386847	0.789168	0.0212766
0.5706	0.123791	0.253385	0.0522244
0.628627	0.205029	0.0715667	0.0947776
0.0928433	0.0522244	0.135397	0.719536
0.0309478	0.669246	0.0618956	0.237911
0.0251451	0.912959	0.00773694	0.0541586
0.0290135	0.920696	0.0154739	0.0348162
0.0270793	0.938104	0.00967118	0.0251451
>Lmo2.W.Nfkb1_6|-|+	CACCTGNNNNNDGGGGATTCCC	11.849	format:homer2
0.0963855	0.849398	0.0261044	0.0281125
0.821285	0.0542169	0.0321285	0.0923695
0.0381526	0.720884	0.196787	0.0441767
0.134538	0.801205	0.0240964	0.0401606
0.0843373	0.0160643	0.0100402	0.889558
0.0180723	0.0461847	0.893574	0.0421687
0.162651	0.297189	0.293173	0.246988
0.253012	0.246988	0.277108	0.222892
0.222892	0.315261	0.253012	0.208835
0.188755	0.303213	0.261044	0.246988
0.248996	0.289157	0.228916	0.232932
0.26506	0.128514	0.287149	0.319277
0.0301205	0.0200803	0.911647	0.0381526
0.0301205	0.00401606	0.947791	0.0180723
0.0281125	0.0120482	0.931727	0.0281125
0.206827	0.0662651	0.686747	0.0401606
0.706827	0.130522	0.0542169	0.108434
0.0823293	0.0742972	0.178715	0.664659
0.0481928	0.236948	0.10241	0.61245
0.0180723	0.742972	0.0401606	0.198795
0.0060241	0.955823	0	0.0381526
0.0502008	0.873494	0.0301205	0.0461847
>Lmo2.W.Nfkb1_6|+|-	GGGAATCCCCHNNNNNCACCTG	11.9574	format:homer2
0.0513761	0.0146789	0.875229	0.0587156
0.0165138	0.00366972	0.957798	0.0220183
0.194495	0.0495413	0.737615	0.0183486
0.629358	0.0752294	0.244037	0.0513761
0.552294	0.214679	0.0788991	0.154128
0.110092	0.0678899	0.113761	0.708257
0.0385321	0.695413	0.0733945	0.192661
0.0201835	0.93945	0.0110092	0.0293578
0.0165138	0.957798	0.00366972	0.0220183
0.040367	0.933945	0.00733945	0.0183486
0.365138	0.218349	0.0990826	0.317431
0.212844	0.26422	0.304587	0.218349
0.249541	0.302752	0.240367	0.207339
0.218349	0.308257	0.275229	0.198165
0.185321	0.322936	0.242202	0.249541
0.225688	0.346789	0.225688	0.201835
0.0293578	0.906422	0.0348624	0.0293578
0.792661	0.0807339	0.0385321	0.0880734
0.0311927	0.752294	0.159633	0.0568807
0.0990826	0.838532	0.0256881	0.0366972
0.0605505	0.0293578	0.0201835	0.889908
0.0348624	0.0844037	0.829358	0.0513761
>Lmo2.W.Nfkb1_6|+|+	GGGGATTCCCHNNNNMCACCTG	11.834	format:homer2
0.0320755	0.0113208	0.922642	0.0339623
0.0226415	0.00943396	0.933962	0.0339623
0.0396226	0.00377358	0.933962	0.0226415
0.230189	0.0490566	0.679245	0.0415094
0.641509	0.132075	0.0641509	0.162264
0.1	0.0830189	0.158491	0.658491
0.0471698	0.271698	0.103774	0.577358
0.0169811	0.75283	0.045283	0.184906
0.00943396	0.964151	0.00754717	0.0188679
0.0679245	0.873585	0.00943396	0.0490566
0.309434	0.30566	0.118868	0.266038
0.207547	0.245283	0.322642	0.224528
0.235849	0.301887	0.25283	0.209434
0.230189	0.296226	0.232075	0.241509
0.188679	0.301887	0.279245	0.230189
0.237736	0.367925	0.207547	0.186792
0.0396226	0.89434	0.0339623	0.0320755
0.811321	0.0641509	0.0301887	0.0943396
0.0283019	0.718868	0.190566	0.0622642
0.115094	0.80566	0.0283019	0.0509434
0.0641509	0.0264151	0.0283019	0.881132
0.0264151	0.090566	0.843396	0.0396226
>Lmo2.W.Nfkb1_7|-|+	CACCTGNNNNNHWGGGGATTCCC	12.0879	format:homer2
0.0572082	0.871854	0.0389016	0.0320366
0.798627	0.0892449	0.0228833	0.0892449
0.0389016	0.672769	0.235698	0.0526316
0.144165	0.800915	0.0228833	0.0320366
0.0572082	0.0160183	0.0160183	0.910755
0.0297483	0.0503432	0.874142	0.0457666
0.242563	0.267735	0.290618	0.199085
0.251716	0.281465	0.265446	0.201373
0.226545	0.286041	0.251716	0.235698
0.226545	0.295195	0.272311	0.20595
0.196796	0.329519	0.249428	0.224256
0.228833	0.368421	0.180778	0.221968
0.258581	0.1373	0.221968	0.382151
0.0297483	0.0160183	0.908467	0.0457666
0.020595	0.0183066	0.940503	0.020595
0.020595	0.0114416	0.938215	0.0297483
0.224256	0.0663616	0.656751	0.0526316
0.631579	0.180778	0.0755149	0.112128
0.0938215	0.105263	0.183066	0.617849
0.0297483	0.203661	0.0915332	0.675057
0.0320366	0.741419	0.0366133	0.189931
0.01373	0.951945	0.01373	0.020595
0.02746	0.885584	0.0160183	0.0709382
>Lmo2.W.Nfkb1_8|-|-	CACCTGNNNNNNYDGGGAATCCCC	12.4206	format:homer2
0.0515464	0.892784	0.0391753	0.0164948
0.812371	0.0680412	0.0206186	0.0989691
0.0371134	0.705155	0.2	0.057732
0.113402	0.797938	0.028866	0.0597938
0.0536082	0.0164948	0.014433	0.915464
0.0391753	0.0948454	0.814433	0.0515464
0.202062	0.317526	0.292784	0.187629
0.228866	0.327835	0.23299	0.210309
0.228866	0.28866	0.226804	0.25567
0.247423	0.276289	0.274227	0.202062
0.204124	0.34433	0.204124	0.247423
0.216495	0.325773	0.210309	0.247423
0.208247	0.362887	0.197938	0.230928
0.251546	0.138144	0.265979	0.34433
0.0618557	0.0350515	0.835052	0.0680412
0.0164948	0.00618557	0.962887	0.014433
0.185567	0.0824742	0.715464	0.0164948
0.647423	0.0969072	0.216495	0.0391753
0.560825	0.204124	0.0742268	0.160825
0.0948454	0.0556701	0.123711	0.725773
0.014433	0.71134	0.0556701	0.218557
0.0103093	0.942268	0.00824742	0.0391753
0.0164948	0.975258	0	0.00824742
0.0474227	0.923711	0.00824742	0.0206186
>Lmo2.W.Nfkb1_8|-|+	CACCTGNNNNNNNDGGGGATTCCC	12.313	format:homer2
0.0586957	0.884783	0.0413043	0.0152174
0.85	0.0630435	0.0130435	0.073913
0.0521739	0.652174	0.223913	0.0717391
0.126087	0.782609	0.0326087	0.0586957
0.0608696	0.0217391	0.0130435	0.904348
0.0326087	0.0413043	0.88913	0.0369565
0.186957	0.284783	0.308696	0.219565
0.236957	0.273913	0.254348	0.234783
0.241304	0.213043	0.278261	0.267391
0.241304	0.267391	0.273913	0.217391
0.21087	0.31087	0.247826	0.230435
0.197826	0.295652	0.236957	0.269565
0.197826	0.306522	0.234783	0.26087
0.26087	0.13913	0.226087	0.373913
0.0217391	0.0130435	0.913043	0.0521739
0.0173913	0.0108696	0.958696	0.0130435
0.0326087	0.00652174	0.941304	0.0195652
0.254348	0.076087	0.632609	0.0369565
0.717391	0.121739	0.0478261	0.113043
0.108696	0.076087	0.152174	0.663043
0.0391304	0.245652	0.0869565	0.628261
0.026087	0.723913	0.0391304	0.21087
0.0108696	0.95	0.0108696	0.0282609
0.0652174	0.878261	0.00652174	0.05
>Lmo2.W.Nfkb1_9|-|+	CACCTGNNNNNNNCWGGGGATTCCC	12.6246	format:homer2
0.0380313	0.897092	0.0380313	0.0268456
0.789709	0.116331	0.0201342	0.0738255
0.0357942	0.689038	0.208054	0.0671141
0.129754	0.798658	0.0178971	0.0536913
0.0760626	0.0223714	0.0178971	0.883669
0.0201342	0.0604027	0.89038	0.0290828
0.208054	0.346756	0.246085	0.199105
0.212528	0.281879	0.252796	0.252796
0.234899	0.248322	0.252796	0.263982
0.199105	0.319911	0.241611	0.239374
0.196868	0.259508	0.268456	0.275168
0.250559	0.293065	0.234899	0.221477
0.161074	0.290828	0.252796	0.295302
0.203579	0.373602	0.223714	0.199105
0.246085	0.158837	0.210291	0.384787
0.0357942	0.0178971	0.899329	0.0469799
0.0246085	0.00223714	0.955257	0.0178971
0.0402685	0.00671141	0.932886	0.0201342
0.194631	0.0715884	0.651007	0.082774
0.704698	0.118568	0.0559284	0.120805
0.0961969	0.0917226	0.187919	0.624161
0.0469799	0.194631	0.0715884	0.686801
0.0223714	0.731544	0.0290828	0.217002
0.01566	0.948546	0.0134228	0.0223714
0.0357942	0.863535	0.0290828	0.0715884
>Lmo2.W.Nfkb1_9|+|-	GGGAATCCCCHNNNNVNNNCACCTG	12.5841	format:homer2
0.0575397	0.0396825	0.85119	0.0515873
0.0198413	0.015873	0.944444	0.0198413
0.190476	0.0436508	0.746032	0.0198413
0.646825	0.0873016	0.220238	0.0456349
0.605159	0.214286	0.077381	0.103175
0.105159	0.0436508	0.123016	0.728175
0.0337302	0.676587	0.0853175	0.204365
0.0257937	0.938492	0	0.0357143
0.0337302	0.94246	0.00198413	0.0218254
0.0297619	0.930556	0.0198413	0.0198413
0.337302	0.244048	0.136905	0.281746
0.236111	0.228175	0.321429	0.214286
0.236111	0.281746	0.267857	0.214286
0.220238	0.289683	0.289683	0.200397
0.251984	0.287698	0.242063	0.218254
0.238095	0.357143	0.230159	0.174603
0.232143	0.287698	0.236111	0.244048
0.265873	0.251984	0.261905	0.220238
0.200397	0.311508	0.244048	0.244048
0.0277778	0.906746	0.0416667	0.0238095
0.785714	0.10119	0.0198413	0.093254
0.0555556	0.700397	0.176587	0.0674603
0.119048	0.813492	0.015873	0.0515873
0.0555556	0.0218254	0.0178571	0.904762
0.0238095	0.0634921	0.869048	0.0436508
>Lmo2.W.Nfya_-3|-|+	CACCTGATTGGH	8.08459	format:homer2
0.0739818	0.800908	0.0824788	0.0426311
0.727805	0.0908292	0.0276883	0.153677
0.0698799	0.602696	0.207149	0.120275
0.0180193	0.966598	0.00659244	0.00878992
0.00761793	0.00395546	0.00351597	0.984911
0.00439496	0.0101084	0.981395	0.00410196
0.66818	0.146352	0.0855552	0.0999121
0.0550835	0.0893642	0.0958101	0.759742
0.0442426	0.0111339	0.057281	0.887343
0.0303252	0.00937592	0.920305	0.0399941
0.0313507	0.055816	0.88368	0.0291532
0.27908	0.327718	0.103428	0.289774
>Lmo2.W.Pax7(Paired,Homeobox),longest-Myoblast-Pax7-ChIP-Seq(GSE25064)-Homer_-2|+|-	TAATCACCTG	7.15978	format:homer2
0.115994	0.103026	0.0324207	0.748559
0.751801	0.117435	0.0529539	0.0778098
0.990994	0.00288184	0.00180115	0.00432277
0.00216138	0.00432277	0.00360231	0.989914
0.0309798	0.542147	0.054755	0.372118
0.989193	0.00432277	0.00288184	0.00360231
0.0497118	0.786383	0.110951	0.0529539
0.12464	0.811599	0.0248559	0.0389049
0.0612392	0.0129683	0.0115274	0.914265
0.0277378	0.0392651	0.898415	0.0345821
>Lmo2.W.Pax7(Paired,Homeobox),longest-Myoblast-Pax7-ChIP-Seq(GSE25064)-Homer_-2|+|+	TAATCACCTG	7.39523	format:homer2
0.0437671	0.03517	0.0347792	0.886284
0.889801	0.0547089	0.0265729	0.0289175
0.991403	0.00273544	0.00156311	0.00429855
0.00156311	0.00468933	0.003517	0.990231
0.0328253	0.662368	0.0593982	0.245408
0.915201	0.00429855	0.0109418	0.0695584
0.0539273	0.76866	0.119969	0.0574443
0.134428	0.797186	0.0269637	0.0414224
0.0664322	0.0132864	0.0121141	0.908167
0.0293083	0.042204	0.890973	0.0375147
>Lmo2.W.Pax7(Paired,Homeobox),longest-Myoblast-Pax7-ChIP-Seq(GSE25064)-Homer_1|+|+	TAATTDNCACCTG	8.27135	format:homer2
0.192763	0.146563	0.116067	0.544606
0.871416	0.056213	0.0380064	0.034365
0.992717	0.00204825	0.00182066	0.00341375
0.00227583	0.00227583	0.00227583	0.993173
0.0974056	0.0766955	0.113109	0.71279
0.380974	0.122212	0.2335	0.263314
0.25899	0.277879	0.229404	0.233728
0.0530269	0.873919	0.0395995	0.0334547
0.860492	0.0493855	0.0111516	0.0789713
0.0593992	0.690942	0.166136	0.083523
0.140646	0.766045	0.02731	0.0659991
0.069868	0.0145653	0.0134274	0.902139
0.032772	0.0502959	0.863905	0.0530269
>Lmo2.W.Pax7(Paired,Homeobox),longest-Myoblast-Pax7-ChIP-Seq(GSE25064)-Homer_2|-|+	CACCTGNNTAATTW	8.4941	format:homer2
0.0466396	0.885434	0.0394642	0.0284621
0.862712	0.0552499	0.0131547	0.068883
0.0602727	0.651519	0.204018	0.0841904
0.168859	0.723989	0.0289404	0.078211
0.0487922	0.010763	0.0083712	0.932074
0.0332456	0.0430519	0.880172	0.0435303
0.251136	0.218847	0.254245	0.275771
0.239895	0.256637	0.26166	0.241808
0.17747	0.127242	0.111935	0.583353
0.864865	0.0540541	0.044487	0.0365941
0.993542	0.00239177	0.00167424	0.00239177
0.0021526	0.00167424	0.00167424	0.994499
0.0923224	0.0841904	0.131787	0.691701
0.391772	0.119349	0.187276	0.301602
>Lmo2.W.Pax7(Paired,Homeobox),longest-Myoblast-Pax7-ChIP-Seq(GSE25064)-Homer_2|+|-	WAATTANNCACCTG	8.47838	format:homer2
0.298064	0.208465	0.10986	0.383611
0.678523	0.14633	0.074516	0.10063
0.99122	0.00270149	0.00315173	0.00292661
0.00292661	0.00337686	0.00202611	0.99167
0.0351193	0.0396218	0.0583071	0.866952
0.583521	0.119766	0.119541	0.177172
0.256191	0.255065	0.249212	0.239532
0.286583	0.245835	0.192706	0.274876
0.0515534	0.88226	0.0351193	0.0310671
0.870104	0.0425484	0.0148582	0.0724899
0.0754165	0.652409	0.194957	0.0772175
0.153534	0.748987	0.0285907	0.0688879
0.0736155	0.0126069	0.0135074	0.90027
0.029041	0.0497524	0.88226	0.0389464
>Lmo2.W.Pax7(Paired,Homeobox),longest-Myoblast-Pax7-ChIP-Seq(GSE25064)-Homer_2|+|+	TAATTWNNCACCTG	8.47222	format:homer2
0.192629	0.138387	0.113352	0.555633
0.859295	0.0628187	0.0352341	0.0426518
0.990264	0.00278164	0.00370886	0.00324525
0.00301345	0.00370886	0.00231803	0.99096
0.080204	0.0871581	0.130737	0.701901
0.410292	0.123783	0.176634	0.289291
0.246871	0.255679	0.253129	0.244321
0.279555	0.246175	0.197265	0.277005
0.0528512	0.878535	0.0375522	0.0310617
0.864859	0.0442745	0.0136764	0.0771905
0.0744089	0.6465	0.199351	0.0797404
0.153222	0.754288	0.0287436	0.0637459
0.0718591	0.0134446	0.0134446	0.901252
0.0310617	0.0484469	0.878303	0.0421882
>Lmo2.W.Pbx3(Homeobox)-GM12878-PBX3-ChIP-Seq(GSE32465)-Homer_-4|-|+	CACCTGTCACTCAN	8.34107	format:homer2
0.0666095	0.814465	0.0704212	0.0485039
0.721555	0.0995807	0.0350677	0.143796
0.0485039	0.660377	0.226701	0.0644178
0.06842	0.890318	0.0161997	0.0250619
0.0160091	0.00590814	0.00314465	0.974938
0.00543168	0.00829045	0.981323	0.00495521
0.0829998	0.246427	0.108824	0.56175
0.0477416	0.847532	0.0767105	0.028016
0.754145	0.100534	0.0220126	0.123309
0.233181	0.453783	0.216791	0.0962455
0.0551744	0.0729941	0.0414523	0.830379
0.0300172	0.88927	0.0487898	0.031923
0.762626	0.0882409	0.0183915	0.130741
0.252716	0.283877	0.281113	0.182295
>Lmo2.W.Rbpj_1|+|+	TGGGAAVCACCTG	8.28064	format:homer2
0.0789679	0.0217996	0.0831943	0.816038
0.0504949	0.0122345	0.903237	0.034034
0.0754087	0.00934268	0.855856	0.0593927
0.113447	0.0510511	0.802024	0.0334779
0.834501	0.0653987	0.0602825	0.0398176
0.835836	0.049049	0.0806362	0.0344789
0.257257	0.247136	0.335447	0.16016
0.0409298	0.886442	0.0398176	0.0328106
0.834612	0.0853075	0.0217996	0.0582805
0.0456012	0.691803	0.202425	0.0601713
0.145924	0.77978	0.0302525	0.044044
0.0602825	0.0167946	0.0157936	0.907129
0.0392615	0.0427094	0.86809	0.0499388
>Lmo2.W.Rbpj_2|+|+	TGGGAARNCACCTG	8.48189	format:homer2
0.0920354	0.0186431	0.0820059	0.807316
0.0476696	0.0102655	0.888614	0.0534513
0.0743363	0.0109735	0.852153	0.0625369
0.060413	0.0496755	0.858407	0.0315044
0.799292	0.0693805	0.0923894	0.0389381
0.84767	0.0464897	0.0614749	0.0443658
0.31646	0.180767	0.333569	0.169204
0.2459	0.251445	0.265605	0.23705
0.0529794	0.870914	0.0446018	0.0315044
0.826667	0.0914454	0.0212389	0.060649
0.0353982	0.704071	0.205428	0.0551032
0.151386	0.772153	0.0333923	0.0430678
0.0653687	0.0162832	0.0160472	0.902301
0.0351622	0.0457817	0.873628	0.0454277
>Lmo2.W.Rela:Relb_-1|-|-	CACCTGGAAAKYCCC	9.33198	format:homer2
0.0579526	0.821489	0.07022	0.0503384
0.784687	0.0833333	0.0283418	0.103638
0.0532995	0.691201	0.17978	0.0757191
0.137902	0.784687	0.0245347	0.0528765
0.071489	0.0279188	0.0177665	0.882826
0.00465313	0.0033841	0.988156	0.00380711
0.036379	0.0270728	0.914975	0.0215736
0.707699	0.0558376	0.204315	0.0321489
0.854907	0.0524535	0.071489	0.0211506
0.709391	0.0528765	0.0689509	0.168782
0.138748	0.15736	0.299915	0.403976
0.119712	0.425973	0.123942	0.330372
0.0600677	0.882403	0.0262267	0.0313029
0.0376481	0.908629	0.0101523	0.0435702
0.0507614	0.903976	0.0131134	0.0321489
>Lmo2.W.Rela:Relb_-1|-|+	CACCTGGGRMTTTCC	9.30453	format:homer2
0.0463458	0.838503	0.0695187	0.0456328
0.772549	0.0959002	0.0238859	0.107665
0.0392157	0.700535	0.179679	0.0805704
0.114439	0.788592	0.0263815	0.0705882
0.0809269	0.0245989	0.0110517	0.883422
0.00320856	0.00427808	0.986096	0.00641711
0.0409982	0.0121212	0.896257	0.0506239
0.0263815	0.0327986	0.889127	0.0516934
0.328342	0.145098	0.388948	0.137611
0.37148	0.341176	0.136898	0.150446
0.137255	0.0887701	0.0495544	0.724421
0.0206774	0.0680927	0.0527629	0.858467
0.0253119	0.193583	0.0481283	0.732977
0.0196078	0.908378	0.026738	0.0452763
0.0345811	0.890909	0.00998217	0.0645276
>Lmo2.W.Rela:Relb_-1|+|-	GGAAAKYCCCACCTG	9.26476	format:homer2
0.0675313	0.00894454	0.88551	0.0380143
0.0451699	0.033542	0.901163	0.0201252
0.742397	0.0500894	0.179785	0.0277281
0.844365	0.0675313	0.0644007	0.023703
0.729875	0.0545617	0.0737925	0.141771
0.138193	0.159213	0.329606	0.372987
0.121199	0.432469	0.136852	0.309481
0.0509839	0.873435	0.0429338	0.0326476
0.0594812	0.886404	0.0147585	0.039356
0.0049195	0.986136	0.00402504	0.0049195
0.851968	0.029517	0.023703	0.0948122
0.059034	0.610018	0.255367	0.0755814
0.170394	0.740608	0.0344365	0.0545617
0.068873	0.0161002	0.0125224	0.902504
0.0371199	0.0813953	0.821109	0.0603757
>Lmo2.W.Rela:Relb_-1|+|+	GGGRMTTTCCACCTG	9.27567	format:homer2
0.0399015	0.0128079	0.891133	0.0561576
0.0433498	0.0123153	0.902463	0.0418719
0.0433498	0.0359606	0.843842	0.0768473
0.317241	0.159113	0.387192	0.136453
0.365517	0.334483	0.147291	0.152709
0.141379	0.0724138	0.046798	0.739409
0.0167488	0.0689655	0.0394089	0.874877
0.0275862	0.169951	0.0660099	0.736453
0.0241379	0.907882	0.0315271	0.0364532
0.00197044	0.989655	0.00295567	0.00541872
0.806897	0.0719212	0.0197044	0.101478
0.0477833	0.65665	0.215764	0.079803
0.143842	0.760591	0.0270936	0.0684729
0.0625616	0.0172414	0.0157635	0.904433
0.0384236	0.0827586	0.827586	0.0512315
>Lmo2.W.Rela:Relb_-2|+|+	GGGGMTTTCCCCTG	9.18522	format:homer2
0.0683091	0.0100784	0.819709	0.101904
0.0403135	0.0111982	0.905935	0.0425532
0.0324748	0.019037	0.898096	0.0503919
0.287794	0.128779	0.464726	0.118701
0.397536	0.284434	0.159015	0.159015
0.166853	0.0593505	0.0447928	0.729003
0.0201568	0.0403135	0.0694289	0.870101
0.0167973	0.118701	0.0268757	0.837626
0.00111982	0.989922	0.0055991	0.00335946
0.182531	0.783875	0.00223964	0.031355
0.0156775	0.911534	0.0470325	0.0257559
0.0369541	0.941769	0.00895857	0.012318
0.0156775	0.00335946	0.0055991	0.975364
0.0134378	0.012318	0.956327	0.0179171
>Lmo2.W.Rela:Relb_-3|+|-	GGAAAKYCCCCTG	8.27984	format:homer2
0.0457831	0.00763052	0.909237	0.0373494
0.037751	0.0240964	0.920482	0.0176707
0.74257	0.0421687	0.191566	0.0236948
0.883133	0.0365462	0.0658635	0.0144578
0.762249	0.0401606	0.0674699	0.13012
0.167871	0.1249	0.302008	0.405221
0.1	0.35261	0.186747	0.360643
0.00281124	0.992771	0.00240964	0.00200803
0.292771	0.650602	0.011245	0.0453815
0.00240964	0.993173	0.00200803	0.00240964
0.0457831	0.888755	0.0220884	0.0433735
0.0461847	0.0120482	0.0124498	0.929317
0.0192771	0.0413655	0.911647	0.0277108
>Lmo2.W.Rela:Relb_-3|+|+	GGGGATTCCCCTG	9.05542	format:homer2
0.0421687	0.00903615	0.891566	0.0572289
0.0150602	0.00451807	0.96988	0.0105422
0.0105422	0	0.957831	0.0316265
0.293675	0.0753012	0.549699	0.0813253
0.536145	0.254518	0.0707831	0.138554
0.118976	0.0722892	0.0692771	0.739458
0.0060241	0.0783133	0.0210843	0.894578
0.00150602	0.948795	0.00150602	0.0481928
0.0888554	0.896084	0.00150602	0.0135542
0.00301205	0.993976	0.00150602	0.00150602
0.00903615	0.98494	0.00150602	0.00451807
0.0105422	0.00150602	0.00903615	0.978916
0.00753012	0.00451807	0.97741	0.0105422
>Lmo2.W.Rela:Relb_-4|+|-	GGAAAKCCCCTG	8.3076	format:homer2
0.0467985	0.00744077	0.913256	0.0325044
0.0344625	0.0189935	0.928921	0.0176229
0.716663	0.049344	0.207362	0.0266301
0.875857	0.0514979	0.0516938	0.0209516
0.695124	0.0334835	0.0577639	0.213628
0.120031	0.13785	0.331897	0.410221
0.0184061	0.926571	0.0182103	0.0368122
0.377913	0.583121	0.0119444	0.0270217
0.00254553	0.991972	0.00215391	0.00332876
0.00234972	0.990014	0.00352457	0.004112
0.0626591	0.0178187	0.0186019	0.90092
0.0509105	0.0503231	0.841003	0.0577639
>Lmo2.W.Rela:Relb_-4|+|+	GGGRMTCTCCTG	8.42724	format:homer2
0.00259403	0.00129702	0.990921	0.00518807
0.00259403	0.00129702	0.992218	0.00389105
0.00129702	0.00259403	0.996109	0
0.378729	0.129702	0.402075	0.0894942
0.426719	0.390402	0.0998703	0.0830091
0.175097	0.0116732	0.0129702	0.800259
0.00129702	0.770428	0.00129702	0.226978
0.225681	0.206226	0.00259403	0.565499
0.00259403	0.992218	0.00259403	0.00259403
0.00259403	0.993515	0.00259403	0.00129702
0.00129702	0.00259403	0.00389105	0.992218
0.00129702	0.00518807	0.992218	0.00129702
>Lmo2.W.Rela:Relb_0|-|-	CACCTGGGAAAKYCCC	10.1123	format:homer2
0.0547112	0.850051	0.0638298	0.0314083
0.772036	0.0962513	0.0182371	0.113475
0.0385005	0.721378	0.176292	0.0638298
0.126646	0.799392	0.0303951	0.0435664
0.0688956	0.0182371	0.0141844	0.898683
0.0263425	0.0172239	0.919959	0.0364742
0.0405268	0.0070922	0.91692	0.035461
0.0324215	0.0233029	0.930091	0.0141844
0.729483	0.0486322	0.180344	0.04154
0.874367	0.0557244	0.0496454	0.0202634
0.70922	0.0628166	0.0557244	0.172239
0.119554	0.163121	0.299899	0.417427
0.10537	0.427558	0.129686	0.337386
0.0638298	0.884498	0.0263425	0.0253293
0.0344478	0.929078	0.00303951	0.0334347
0.0790274	0.860182	0.0101317	0.0506586
>Lmo2.W.Rela:Relb_0|-|+	CACCTGGGGRMTTTCC	10.0509	format:homer2
0.0442968	0.869324	0.0542636	0.0321152
0.811739	0.0741971	0.0199336	0.0941307
0.0531561	0.662237	0.161683	0.122924
0.0930233	0.826135	0.0199336	0.0609081
0.0919158	0.0121816	0.0155039	0.880399
0.0299003	0.0276855	0.898117	0.0442968
0.0520487	0.00664452	0.889258	0.0520487
0.0442968	0.00775194	0.915836	0.0321152
0.0221484	0.0398671	0.800664	0.13732
0.38206	0.13732	0.335548	0.145072
0.322259	0.3732	0.145072	0.159468
0.122924	0.0664452	0.0564784	0.754153
0.0121816	0.0642303	0.0465116	0.877076
0.0299003	0.172757	0.0387597	0.758583
0.00885936	0.930233	0.0265781	0.03433
0.03433	0.934662	0.00332226	0.0276855
>Lmo2.W.Rela:Relb_0|+|-	GGAAAKYCCCCACCTG	9.93846	format:homer2
0.0420673	0.00240385	0.915865	0.0396635
0.0276442	0.0264423	0.930288	0.015625
0.730769	0.0649038	0.180288	0.0240385
0.870192	0.0516827	0.0576923	0.0204327
0.713942	0.0564904	0.0661058	0.163462
0.134615	0.134615	0.33774	0.393029
0.122596	0.356971	0.149038	0.371394
0.111779	0.838942	0.0300481	0.0192308
0.0336538	0.915865	0.0108173	0.0396635
0.0673077	0.871394	0.015625	0.0456731
0.0444712	0.902644	0.0168269	0.0360577
0.856971	0.0216346	0.0228365	0.0985577
0.0805288	0.608173	0.251202	0.0600962
0.177885	0.746394	0.0192308	0.0564904
0.0588942	0.0132212	0.015625	0.91226
0.0300481	0.0793269	0.844952	0.0456731
>Lmo2.W.Rela:Relb_0|+|+	GGGRMTTTCCCACCTG	10.0726	format:homer2
0.0496368	0.00847458	0.861985	0.0799031
0.0302663	0.00968523	0.918886	0.0411622
0.0205811	0.0181598	0.886199	0.0750605
0.323245	0.142857	0.411622	0.122276
0.37046	0.336562	0.156174	0.136804
0.152542	0.0447942	0.0496368	0.753027
0.0169492	0.0544794	0.059322	0.869249
0.0205811	0.209443	0.0375303	0.732446
0.0205811	0.930993	0.0230024	0.0254237
0.0290557	0.909201	0.00484261	0.0569007
0.0375303	0.90799	0.0133172	0.0411622
0.835351	0.0254237	0.0290557	0.110169
0.0375303	0.676755	0.2046	0.0811138
0.12954	0.77845	0.0387409	0.0532688
0.0617433	0.0193705	0.0145278	0.904358
0.0254237	0.0920097	0.843826	0.0387409
>Lmo2.W.Rela:Relb_10|-|-	CACCTGNNNNNNNNNDGGAAAKYCCC	12.3731	format:homer2
0.0403587	0.904335	0.0373692	0.0179372
0.823617	0.0747384	0.0209268	0.0807175
0.0568012	0.660688	0.200299	0.0822123
0.146487	0.796712	0.0209268	0.0358744
0.0732436	0.0134529	0.0164425	0.896861
0.0284006	0.0553064	0.872945	0.0433483
0.26009	0.29148	0.248132	0.200299
0.218236	0.282511	0.266069	0.233184
0.231689	0.272048	0.246637	0.249626
0.22272	0.266069	0.254111	0.2571
0.221226	0.304933	0.246637	0.227205
0.248132	0.236173	0.270553	0.245142
0.240658	0.2571	0.278027	0.224215
0.249626	0.279522	0.231689	0.239163
0.237668	0.279522	0.251121	0.231689
0.321375	0.104634	0.318386	0.255605
0.0493274	0.00597907	0.899851	0.044843
0.0269058	0.0209268	0.935725	0.0164425
0.730942	0.044843	0.192825	0.0313901
0.859492	0.0657698	0.0612855	0.0134529
0.732436	0.0538117	0.0627803	0.150972
0.130045	0.137519	0.336323	0.396114
0.130045	0.439462	0.130045	0.300448
0.044843	0.880419	0.0373692	0.0373692
0.044843	0.919283	0.00448431	0.0313901
0.0747384	0.87145	0.0119581	0.0418535
>Lmo2.W.Rela:Relb_10|+|-	GGAAATBCCCHNNNNNNNNNCACCTG	12.6059	format:homer2
0.0318021	0.0141343	0.923439	0.0306243
0.0259128	0.0294464	0.929329	0.0153121
0.775029	0.0400471	0.162544	0.0223793
0.864547	0.0471143	0.0706714	0.0176678
0.744405	0.0612485	0.0694935	0.124853
0.140165	0.138987	0.28033	0.440518
0.0895171	0.363958	0.249706	0.29682
0.0530035	0.886926	0.0306243	0.0294464
0.0376914	0.919906	0.00706714	0.0353357
0.0424028	0.816254	0.0106007	0.130742
0.270907	0.339223	0.0918728	0.297998
0.216726	0.294464	0.255595	0.233216
0.30742	0.228504	0.260306	0.203769
0.216726	0.282686	0.206125	0.294464
0.202591	0.281508	0.285041	0.23086
0.347468	0.234393	0.204947	0.213192
0.201413	0.277974	0.321555	0.199058
0.315665	0.254417	0.188457	0.241461
0.213192	0.254417	0.236749	0.295642
0.210836	0.34629	0.204947	0.237927
0.0506478	0.876325	0.0541814	0.0188457
0.844523	0.0600707	0.0212014	0.0742049
0.0612485	0.600707	0.266196	0.0718492
0.129564	0.810365	0.0212014	0.0388693
0.0447585	0.0200236	0.01649	0.918728
0.0176678	0.0541814	0.895171	0.03298
>Lmo2.W.Rela:Relb_10|+|+	GGGRMTTTCCHNNNNNNNNNCACCTG	12.331	format:homer2
0.0534247	0.00958904	0.875342	0.0616438
0.0410959	0.0150685	0.90274	0.0410959
0.0260274	0.0356164	0.864384	0.0739726
0.319178	0.138356	0.446575	0.0958904
0.4	0.343836	0.127397	0.128767
0.138356	0.0821918	0.0589041	0.720548
0.0191781	0.0589041	0.0547945	0.867123
0.0205479	0.217808	0.0575342	0.70411
0.0150685	0.932877	0.0273973	0.0246575
0.0315068	0.921918	0.0109589	0.0356164
0.282192	0.315068	0.0931507	0.309589
0.212329	0.268493	0.29726	0.221918
0.230137	0.247945	0.249315	0.272603
0.224658	0.273973	0.265753	0.235616
0.226027	0.283562	0.224658	0.265753
0.210959	0.289041	0.263014	0.236986
0.227397	0.312329	0.234247	0.226027
0.268493	0.260274	0.226027	0.245205
0.254795	0.264384	0.257534	0.223288
0.231507	0.267123	0.253425	0.247945
0.0589041	0.869863	0.0452055	0.0260274
0.812329	0.0671233	0.0232877	0.0972603
0.0356164	0.69863	0.193151	0.0726027
0.141096	0.79589	0.0191781	0.0438356
0.0657534	0.0191781	0.0219178	0.893151
0.0328767	0.0630137	0.864384	0.039726
>Lmo2.W.Rela:Relb_2|+|-	GGAAAKYCCCHNCACCTG	10.6122	format:homer2
0.0552221	0.0060024	0.914766	0.0240096
0.0684274	0.0192077	0.896759	0.0156062
0.753902	0.0444178	0.182473	0.0192077
0.867947	0.0492197	0.0684274	0.0144058
0.746699	0.0552221	0.0648259	0.133253
0.133253	0.177671	0.279712	0.409364
0.132053	0.367347	0.181273	0.319328
0.062425	0.883553	0.030012	0.0240096
0.0336134	0.932773	0.00720288	0.0264106
0.0468187	0.882353	0.00840336	0.062425
0.290516	0.270108	0.118848	0.320528
0.306122	0.238896	0.272509	0.182473
0.032413	0.901561	0.0396158	0.0264106
0.792317	0.0912365	0.0156062	0.10084
0.0396158	0.644658	0.262905	0.0528211
0.090036	0.846339	0.0192077	0.0444178
0.0540216	0.0156062	0.0144058	0.915966
0.0336134	0.0492197	0.882353	0.0348139
>Lmo2.W.Rela:Relb_3|-|-	CACCTGNNDGGAAAKCCCC	10.8225	format:homer2
0.0561798	0.870787	0.0435393	0.0294944
0.811798	0.0828652	0.0224719	0.0828652
0.0491573	0.696629	0.178371	0.0758427
0.125	0.797753	0.0337079	0.0435393
0.0702247	0.0210674	0.0210674	0.88764
0.0294944	0.0421348	0.88764	0.0407303
0.216292	0.294944	0.254213	0.234551
0.226124	0.308989	0.257022	0.207865
0.276685	0.0983146	0.297753	0.327247
0.0702247	0.00280899	0.893258	0.0337079
0.0294944	0.0379213	0.911517	0.0210674
0.779494	0.0519663	0.148876	0.0196629
0.870787	0.0547753	0.0519663	0.0224719
0.717697	0.0491573	0.0617978	0.171348
0.127809	0.18118	0.31882	0.372191
0.103933	0.449438	0.160112	0.286517
0.0660112	0.863764	0.0323034	0.0379213
0.0323034	0.912921	0.0210674	0.0337079
0.0561798	0.873596	0.0154494	0.0547753
>Lmo2.W.Rela:Relb_3|+|+	GGGRMTTTCCHNNCACCTG	10.7857	format:homer2
0.0334129	0.0190931	0.873508	0.0739857
0.0405728	0.0178998	0.892601	0.048926
0.0357995	0.0393795	0.862768	0.0620525
0.293556	0.155131	0.428401	0.122912
0.341289	0.363962	0.153938	0.140811
0.127685	0.0644391	0.048926	0.75895
0.0202864	0.0775656	0.0620525	0.840095
0.0214797	0.163484	0.0441527	0.770883
0.0155131	0.926014	0.0286396	0.0298329
0.0346062	0.927208	0.00596659	0.0322196
0.263723	0.317422	0.0930788	0.325776
0.239857	0.229117	0.282816	0.24821
0.239857	0.254177	0.267303	0.238663
0.0501193	0.860382	0.0584726	0.0310263
0.785203	0.0918854	0.0202864	0.102625
0.0405728	0.745823	0.162291	0.0513126
0.118138	0.809069	0.0286396	0.0441527
0.0584726	0.0167064	0.0167064	0.908115
0.0310263	0.0572792	0.853222	0.0584726
>Lmo2.W.Rela:Relb_4|-|-	CACCTGNNNDGGAAAKYCCC	10.9417	format:homer2
0.0551181	0.875328	0.0406824	0.0288714
0.84252	0.0446194	0.0262467	0.0866142
0.0367454	0.692913	0.181102	0.0892388
0.137795	0.76378	0.0485564	0.0498688
0.0905512	0.0262467	0.0275591	0.855643
0.0223097	0.0498688	0.89895	0.0288714
0.2021	0.314961	0.28084	0.2021
0.244094	0.265092	0.225722	0.265092
0.259843	0.282152	0.238845	0.21916
0.330709	0.0892388	0.266404	0.313648
0.0419948	0.015748	0.900262	0.0419948
0.0314961	0.0314961	0.913386	0.023622
0.707349	0.0813648	0.183727	0.0275591
0.875328	0.0485564	0.0603675	0.015748
0.71916	0.0551181	0.0813648	0.144357
0.14042	0.166667	0.307087	0.385827
0.145669	0.391076	0.169291	0.293963
0.0524934	0.885827	0.0275591	0.0341207
0.0367454	0.896325	0.0144357	0.0524934
0.0564304	0.880577	0.0183727	0.0446194
>Lmo2.W.Rela:Relb_4|-|+	CACCTGNNNDGGGRMTTTCC	11.1782	format:homer2
0.0244253	0.913793	0.0416667	0.0201149
0.791667	0.058908	0.0316092	0.117816
0.0387931	0.71408	0.179598	0.0675287
0.130747	0.791667	0.033046	0.0445402
0.0775862	0.0172414	0.0172414	0.887931
0.0287356	0.0474138	0.885057	0.0387931
0.198276	0.274425	0.306034	0.221264
0.238506	0.306034	0.268678	0.186782
0.241379	0.33046	0.196839	0.231322
0.314655	0.117816	0.221264	0.346264
0.0373563	0.0114943	0.880747	0.0704023
0.0244253	0.00574713	0.913793	0.0560345
0.033046	0.0143678	0.893678	0.058908
0.314655	0.175287	0.393678	0.116379
0.406609	0.29023	0.158046	0.145115
0.145115	0.0747126	0.0517241	0.728448
0.00574713	0.0603448	0.0531609	0.880747
0.0301724	0.183908	0.0502874	0.735632
0.0114943	0.932471	0.0229885	0.033046
0.0344828	0.933908	0.00574713	0.0258621
>Lmo2.W.Rela:Relb_4|+|-	GGAAAKYCCCHNNNCACCTG	10.9808	format:homer2
0.038943	0.0139082	0.913769	0.0333797
0.038943	0.0139082	0.930459	0.0166898
0.714882	0.0625869	0.183588	0.038943
0.877608	0.0431154	0.054242	0.0250348
0.746871	0.0625869	0.0709319	0.119611
0.1363	0.143255	0.326843	0.393602
0.126565	0.381085	0.187761	0.30459
0.0723227	0.876217	0.0222531	0.0292072
0.0472879	0.908206	0.00834492	0.0361613
0.0611961	0.88178	0.0180807	0.038943
0.312935	0.2879	0.111266	0.2879
0.258693	0.244784	0.257302	0.239221
0.244784	0.264256	0.278164	0.212796
0.205841	0.314325	0.258693	0.22114
0.0361613	0.892907	0.038943	0.0319889
0.774687	0.0820584	0.0166898	0.126565
0.0486787	0.709318	0.171071	0.0709319
0.119611	0.798331	0.0319889	0.0500695
0.077886	0.0180807	0.00834492	0.895688
0.0319889	0.0681502	0.866481	0.0333797
>Lmo2.W.Rela:Relb_4|+|+	GGGRMTTTCCHNNNCACCTG	10.9976	format:homer2
0.0441527	0.0131265	0.883055	0.0596659
0.0441527	0.00596659	0.912888	0.0369928
0.0274463	0.0369928	0.866348	0.0692124
0.287589	0.168258	0.391408	0.152745
0.374702	0.325776	0.167064	0.132458
0.112172	0.0942721	0.052506	0.74105
0.0167064	0.0644391	0.0441527	0.874702
0.0202864	0.174224	0.0727924	0.732697
0.0167064	0.924821	0.0238663	0.0346062
0.0369928	0.912888	0.00954654	0.0405728
0.270883	0.303103	0.0775656	0.348449
0.207637	0.268496	0.252983	0.270883
0.293556	0.199284	0.23747	0.26969
0.224344	0.26969	0.281623	0.224344
0.0477327	0.861575	0.0608592	0.0298329
0.825776	0.0536993	0.0250597	0.0954654
0.0405728	0.718377	0.183771	0.0572792
0.140811	0.774463	0.0441527	0.0405728
0.0906921	0.0202864	0.0107399	0.878282
0.0214797	0.0465394	0.879475	0.052506
>Lmo2.W.Rela:Relb_5|-|-	CACCTGNNNNDGGAAAKYCCC	11.2872	format:homer2
0.0517711	0.867847	0.0476839	0.0326975
0.820163	0.0667575	0.0190736	0.0940055
0.0340599	0.697548	0.189373	0.0790191
0.118529	0.797003	0.0313351	0.0531335
0.0803815	0.0163488	0.00953679	0.893733
0.0163488	0.0558583	0.893733	0.0340599
0.243869	0.252044	0.292916	0.211172
0.224796	0.290191	0.290191	0.194823
0.243869	0.292916	0.212534	0.250681
0.253406	0.291553	0.223433	0.231608
0.299728	0.0940055	0.287466	0.318801
0.0395095	0.013624	0.914169	0.0326975
0.0340599	0.020436	0.93188	0.013624
0.745232	0.0517711	0.182561	0.020436
0.856948	0.0531335	0.0749319	0.0149864
0.720708	0.0476839	0.0885559	0.143052
0.119891	0.162125	0.305177	0.412807
0.118529	0.401907	0.159401	0.320163
0.0490463	0.899183	0.027248	0.0245232
0.0476839	0.908719	0.00953679	0.0340599
0.0803815	0.861035	0.0163488	0.0422343
>Lmo2.W.Rela:Relb_5|-|+	CACCTGNNNNDGGGGMTTTCC	11.3797	format:homer2
0.06974	0.86643	0.0378251	0.0260047
0.8026	0.0650118	0.0165485	0.115839
0.0921986	0.669031	0.189125	0.0496454
0.119385	0.815603	0.0224586	0.0425532
0.0591017	0.0118203	0.0189125	0.910165
0.0177305	0.0413712	0.903073	0.0378251
0.210402	0.27305	0.299054	0.217494
0.264775	0.237589	0.280142	0.217494
0.244681	0.241135	0.27896	0.235225
0.20922	0.338061	0.217494	0.235225
0.322695	0.107565	0.236407	0.333333
0.034279	0.0106383	0.892435	0.0626478
0.036643	0.00945627	0.891253	0.0626478
0.0307329	0.0212766	0.891253	0.0567376
0.270686	0.147754	0.470449	0.111111
0.390071	0.338061	0.1513	0.120567
0.13948	0.0756501	0.0390071	0.745863
0.035461	0.0437352	0.0827423	0.838061
0.0378251	0.174941	0.0330969	0.754137
0.0153664	0.93617	0.0224586	0.0260047
0.0283688	0.91844	0.0035461	0.0496454
>Lmo2.W.Rela:Relb_5|+|-	GGAAAKYCCCHNNNNCACCTG	11.3237	format:homer2
0.0366972	0.00655308	0.916121	0.0406291
0.0380079	0.0196592	0.920052	0.0222805
0.736566	0.0563565	0.171691	0.0353866
0.868938	0.0550459	0.0576671	0.0183486
0.741809	0.0458716	0.0707733	0.141547
0.12713	0.158585	0.328965	0.385321
0.108781	0.448231	0.131062	0.311927
0.0655308	0.883355	0.0235911	0.0275229
0.0471822	0.906946	0.0157274	0.0301442
0.0550459	0.888598	0.0131062	0.0432503
0.338139	0.239843	0.104849	0.317169
0.231979	0.258191	0.293578	0.216252
0.250328	0.288336	0.224115	0.237221
0.224115	0.281782	0.272608	0.221494
0.224115	0.294889	0.211009	0.269987
0.0380079	0.883355	0.0498034	0.0288336
0.799476	0.0655308	0.0235911	0.111402
0.0380079	0.695937	0.19135	0.0747051
0.111402	0.813893	0.0235911	0.051114
0.0707733	0.0249017	0.0117955	0.892529
0.0222805	0.0668414	0.876802	0.034076
>Lmo2.W.Rela:Relb_5|+|+	GGGRMTTTCCHNNNNCACCTG	11.2696	format:homer2
0.0421995	0.0204604	0.88491	0.0524297
0.0396419	0.00895141	0.900256	0.0511509
0.0230179	0.0294118	0.886189	0.0613811
0.292839	0.172634	0.40665	0.127877
0.383632	0.342711	0.150895	0.122762
0.118926	0.0856777	0.0537084	0.741688
0.0153453	0.0792839	0.0498721	0.855499
0.0140665	0.19821	0.0396419	0.748082
0.0153453	0.934783	0.0255754	0.0242967
0.0230179	0.915601	0.00895141	0.0524297
0.31202	0.285166	0.0741688	0.328645
0.217391	0.257033	0.267263	0.258312
0.235294	0.237852	0.272379	0.254476
0.227621	0.272379	0.292839	0.207161
0.217391	0.308184	0.240409	0.234015
0.0460358	0.893862	0.0434783	0.016624
0.797954	0.0780051	0.0217391	0.102302
0.0370844	0.70844	0.186701	0.0677749
0.134271	0.790281	0.028133	0.0473146
0.056266	0.0217391	0.0127877	0.909207
0.0370844	0.0639386	0.860614	0.0383632
>Lmo2.W.Rela:Relb_6|-|-	CACCTGNNNNNDGGAAAKYCCC	11.4127	format:homer2
0.067867	0.858726	0.0457064	0.0277008
0.853186	0.0595568	0.0193906	0.067867
0.0734072	0.632964	0.229917	0.0637119
0.149584	0.777008	0.034626	0.0387812
0.0761773	0.0152355	0.0152355	0.893352
0.0263158	0.0457064	0.893352	0.034626
0.231302	0.256233	0.288089	0.224377
0.253463	0.256233	0.271468	0.218837
0.274238	0.250693	0.235457	0.239612
0.242382	0.263158	0.235457	0.259003
0.252078	0.282548	0.232687	0.232687
0.299169	0.0927978	0.331025	0.277008
0.0512465	0.00415512	0.918283	0.0263158
0.031856	0.0193906	0.926593	0.0221607
0.724377	0.0429363	0.210526	0.0221607
0.839335	0.0692521	0.0789474	0.0124654
0.725762	0.0609418	0.0858726	0.127424
0.128809	0.15928	0.306094	0.405817
0.123269	0.421053	0.149584	0.306094
0.0637119	0.864266	0.0263158	0.0457064
0.033241	0.933518	0.00692521	0.0263158
0.0512465	0.887812	0.00969529	0.0512465
>Lmo2.W.Rela:Relb_6|-|+	CACCTGNNNNNDGGGRMTTTCC	11.5605	format:homer2
0.0506173	0.888889	0.0358025	0.0246914
0.792593	0.0716049	0.0296296	0.106173
0.045679	0.701235	0.195062	0.0580247
0.12716	0.801235	0.0296296	0.0419753
0.0703704	0.0148148	0.017284	0.897531
0.0148148	0.0518519	0.88642	0.0469136
0.196296	0.259259	0.3	0.244444
0.220988	0.233333	0.3	0.245679
0.223457	0.258025	0.261728	0.25679
0.202469	0.281481	0.262963	0.253086
0.219753	0.304938	0.222222	0.253086
0.308642	0.102469	0.240741	0.348148
0.037037	0.017284	0.890123	0.0555556
0.0395062	0.0123457	0.907407	0.0407407
0.0333333	0.0345679	0.879012	0.0530864
0.293827	0.169136	0.403704	0.133333
0.393827	0.333333	0.14321	0.12963
0.104938	0.0666667	0.0382716	0.790123
0.0271605	0.0740741	0.0580247	0.840741
0.0209877	0.183951	0.0493827	0.745679
0.00987654	0.925926	0.0246914	0.0395062
0.0395062	0.909877	0.0111111	0.0395062
>Lmo2.W.Rela:Relb_6|+|-	GGAAAKYCCCHNNNNNCACCTG	11.5746	format:homer2
0.052439	0.00731707	0.895122	0.045122
0.0280488	0.0182927	0.941463	0.0121951
0.737805	0.054878	0.181707	0.0256098
0.862195	0.0670732	0.0609756	0.0097561
0.743902	0.05	0.0670732	0.139024
0.131707	0.182927	0.312195	0.373171
0.141463	0.410976	0.156098	0.291463
0.0512195	0.876829	0.0390244	0.0329268
0.0439024	0.904878	0.0146341	0.0365854
0.047561	0.902439	0.00853658	0.0414634
0.370732	0.230488	0.097561	0.30122
0.245122	0.25122	0.296341	0.207317
0.243902	0.284146	0.242683	0.229268
0.269512	0.3	0.221951	0.208537
0.236585	0.281707	0.24878	0.232927
0.228049	0.32439	0.223171	0.22439
0.0439024	0.895122	0.0402439	0.0207317
0.821951	0.0756098	0.0268293	0.0756098
0.0439024	0.707317	0.178049	0.0707317
0.121951	0.8	0.0304878	0.047561
0.0719512	0.0207317	0.0182927	0.889024
0.0304878	0.0817073	0.84878	0.0390244
>Lmo2.W.Rela:Relb_6|+|+	GGGRMTTTCCHNNNNNCACCTG	11.4517	format:homer2
0.0501836	0.00856793	0.886169	0.0550796
0.0220318	0.00489596	0.932681	0.0403917
0.0514076	0.0305998	0.856793	0.0611995
0.302326	0.165239	0.400245	0.132191
0.350061	0.321909	0.170135	0.157895
0.133415	0.0966952	0.0428397	0.72705
0.0134639	0.0624235	0.0673195	0.856793
0.0330477	0.164015	0.0611995	0.741738
0.0208078	0.924113	0.0232558	0.0318237
0.0269278	0.935129	0	0.0379437
0.28519	0.325581	0.0771114	0.312118
0.203182	0.238678	0.30355	0.25459
0.238678	0.263158	0.237454	0.26071
0.231334	0.263158	0.239902	0.265606
0.212974	0.265606	0.283966	0.237454
0.216646	0.315789	0.198286	0.269278
0.0477356	0.880049	0.0452876	0.0269278
0.798042	0.0783354	0.0318237	0.0917993
0.0318237	0.70869	0.178703	0.0807834
0.112607	0.816401	0.0269278	0.0440636
0.0636475	0.0305998	0.0122399	0.893513
0.0342717	0.0709914	0.849449	0.0452876
>Lmo2.W.Rela:Relb_7|-|-	CACCTGNNNNNNDGGAAAKYCCC	11.8008	format:homer2
0.0663058	0.848444	0.0419486	0.0433018
0.845737	0.0581867	0.0189445	0.0771313
0.037889	0.688769	0.20433	0.0690122
0.139378	0.803789	0.0162382	0.0405954
0.0717185	0.0162382	0.0135318	0.898512
0.0311231	0.0500677	0.889039	0.02977
0.281461	0.239513	0.270636	0.20839
0.223275	0.32341	0.246279	0.207037
0.240866	0.301759	0.246279	0.211096
0.225981	0.332882	0.221922	0.219215
0.236806	0.278755	0.198917	0.285521
0.259811	0.289581	0.240866	0.209743
0.300406	0.112314	0.29364	0.29364
0.0473613	0.00947226	0.91475	0.0284168
0.0311231	0.0270636	0.925575	0.0162382
0.740189	0.0500677	0.184032	0.0257104
0.875507	0.0595399	0.0473613	0.0175913
0.726658	0.0473613	0.0784844	0.147497
0.105548	0.147497	0.396482	0.350474
0.112314	0.415426	0.129905	0.342355
0.0744249	0.874154	0.0284168	0.0230041
0.0311231	0.913396	0.0189445	0.0365359
0.0473613	0.879567	0.014885	0.0581867
>Lmo2.W.Rela:Relb_7|-|+	CACCTGNNNNNNDGGGRMTTTCC	11.7767	format:homer2
0.0531758	0.872969	0.0457903	0.028065
0.836041	0.0649926	0.0177253	0.0812408
0.0354505	0.692762	0.212703	0.0590842
0.146233	0.784343	0.0236337	0.0457903
0.0694239	0.0132939	0.014771	0.902511
0.0251108	0.0620384	0.875923	0.0369276
0.242245	0.261448	0.264402	0.231905
0.245199	0.268833	0.257016	0.228951
0.239291	0.254062	0.289513	0.217134
0.233383	0.296898	0.257016	0.212703
0.190547	0.323486	0.23486	0.251108
0.23486	0.296898	0.22452	0.243722
0.295421	0.129985	0.236337	0.338257
0.0531758	0.0162482	0.868538	0.0620384
0.042836	0.0177253	0.902511	0.0369276
0.0162482	0.0369276	0.88774	0.0590842
0.322009	0.146233	0.412112	0.119645
0.363368	0.348597	0.153619	0.134417
0.119645	0.0694239	0.0472674	0.763663
0.0236337	0.0516987	0.042836	0.881832
0.0251108	0.197932	0.0443131	0.732644
0.0177253	0.923191	0.0265879	0.0324963
0.0206795	0.942393	0.00443131	0.0324963
>Lmo2.W.Rela:Relb_7|+|+	GGGRMTTTCCHNNNNNNCACCTG	11.6488	format:homer2
0.061008	0.0212202	0.842175	0.0755968
0.0450928	0.0119363	0.897878	0.0450928
0.030504	0.0437666	0.85809	0.0676393
0.316976	0.168435	0.375332	0.139257
0.376658	0.355438	0.155172	0.112732
0.124668	0.0570292	0.0437666	0.774536
0.0106101	0.0676393	0.035809	0.885942
0.0251989	0.197613	0.0397878	0.737401
0.00928382	0.928382	0.0278515	0.0344828
0.0318302	0.912467	0.00397878	0.0517241
0.257294	0.343501	0.0888594	0.310345
0.230769	0.259947	0.242706	0.266578
0.240053	0.237401	0.266578	0.255968
0.210875	0.275862	0.258621	0.254642
0.278515	0.279841	0.201592	0.240053
0.208223	0.267905	0.269231	0.254642
0.217507	0.306366	0.210875	0.265252
0.0331565	0.904509	0.0397878	0.0225464
0.795756	0.0822281	0.0265252	0.0954907
0.0371353	0.698939	0.197613	0.066313
0.127321	0.816976	0.0159151	0.0397878
0.0822281	0.0198939	0.0159151	0.881963
0.0238727	0.0649867	0.866048	0.0450928
>Lmo2.W.Rela:Relb_8|-|-	CACCTGNNNNNNNDGGAAATCCCC	12.0684	format:homer2
0.0478261	0.878261	0.0463768	0.0275362
0.815942	0.0666667	0.0231884	0.0942029
0.0463768	0.704348	0.185507	0.0637681
0.110145	0.805797	0.0289855	0.0550725
0.0608696	0.0057971	0.015942	0.917391
0.0362319	0.0913043	0.827536	0.0449275
0.22029	0.291304	0.265217	0.223188
0.217391	0.307246	0.252174	0.223188
0.234783	0.249275	0.256522	0.25942
0.281159	0.237681	0.268116	0.213043
0.201449	0.330435	0.234783	0.233333
0.257971	0.292754	0.186957	0.262319
0.211594	0.310145	0.25942	0.218841
0.281159	0.0913043	0.27971	0.347826
0.0550725	0.00724638	0.901449	0.0362319
0.0202899	0.0202899	0.93913	0.0202899
0.702899	0.0768116	0.194203	0.026087
0.856522	0.0623188	0.0637681	0.0173913
0.7	0.0449275	0.0695652	0.185507
0.130435	0.143478	0.286957	0.43913
0.0985507	0.45942	0.156522	0.285507
0.0565217	0.87971	0.0347826	0.0289855
0.0231884	0.946377	0.0057971	0.0246377
0.0536232	0.891304	0.0130435	0.042029
>Lmo2.W.Rela:Relb_8|-|+	CACCTGNNNNNNNDGGGRMTTTCC	11.9206	format:homer2
0.0502645	0.87963	0.0462963	0.0238095
0.833333	0.0568783	0.026455	0.0833333
0.0436508	0.698413	0.186508	0.0714286
0.171958	0.731481	0.0542328	0.042328
0.0714286	0.0171958	0.0132275	0.898148
0.0145503	0.0462963	0.902116	0.037037
0.216931	0.261905	0.294974	0.22619
0.223545	0.284392	0.265873	0.22619
0.267196	0.275132	0.214286	0.243386
0.248677	0.260582	0.246032	0.244709
0.206349	0.292328	0.255291	0.246032
0.224868	0.283069	0.236772	0.255291
0.231481	0.277778	0.248677	0.242063
0.321429	0.133598	0.214286	0.330688
0.042328	0.010582	0.883598	0.0634921
0.0304233	0.0119048	0.931217	0.026455
0.031746	0.0238095	0.87037	0.0740741
0.318783	0.153439	0.396825	0.130952
0.399471	0.338624	0.130952	0.130952
0.128307	0.0793651	0.0489418	0.743386
0.0171958	0.0542328	0.0489418	0.87963
0.0198413	0.191799	0.0780423	0.710317
0.0198413	0.931217	0.0185185	0.0304233
0.031746	0.912698	0.005291	0.0502645
>Lmo2.W.Rela:Relb_8|+|-	GGAAAKYCCCHNNNNNNNCACCTG	11.9443	format:homer2
0.0497512	0.00870647	0.906716	0.0348259
0.039801	0.028607	0.91791	0.0136816
0.748756	0.0659204	0.165423	0.0199005
0.879353	0.0584577	0.0460199	0.0161692
0.733831	0.0472637	0.0621891	0.156716
0.134328	0.162935	0.324627	0.378109
0.14801	0.39801	0.146766	0.307214
0.0758706	0.858209	0.0248756	0.0410448
0.0460199	0.906716	0.011194	0.0360697
0.050995	0.905473	0.00995025	0.0335821
0.324627	0.242537	0.126866	0.30597
0.2301	0.226368	0.294776	0.248756
0.263682	0.263682	0.258706	0.21393
0.246269	0.266169	0.281095	0.206468
0.228856	0.33209	0.19403	0.245025
0.24005	0.279851	0.232587	0.247512
0.248756	0.237562	0.264925	0.248756
0.232587	0.308458	0.216418	0.242537
0.0410448	0.891791	0.0422886	0.0248756
0.81592	0.068408	0.0186567	0.0970149
0.0547264	0.70398	0.169154	0.0721393
0.128109	0.778607	0.0522388	0.0410448
0.0783582	0.0298507	0.0174129	0.874378
0.0373134	0.0485075	0.883085	0.0310945
>Lmo2.W.Rela:Relb_9|-|-	CACCTGNNNNNNNNDGGAAAKYCCC	12.1494	format:homer2
0.0449438	0.88764	0.0435393	0.0238764
0.844101	0.0533708	0.0210674	0.0814607
0.0533708	0.657303	0.20927	0.0800562
0.123596	0.79073	0.0323034	0.0533708
0.0674157	0.0210674	0.00702247	0.904494
0.0365169	0.0519663	0.884831	0.0266854
0.233146	0.297753	0.231742	0.23736
0.245787	0.271067	0.244382	0.238764
0.266854	0.254213	0.231742	0.247191
0.266854	0.26264	0.258427	0.212079
0.242978	0.257022	0.265449	0.234551
0.234551	0.268258	0.25	0.247191
0.257022	0.273876	0.248596	0.220506
0.251404	0.297753	0.207865	0.242978
0.320225	0.0884831	0.317416	0.273876
0.0519663	0.00702247	0.914326	0.0266854
0.0365169	0.0294944	0.914326	0.0196629
0.771067	0.0463483	0.157303	0.0252809
0.886236	0.0421348	0.0519663	0.0196629
0.728933	0.0519663	0.0814607	0.13764
0.116573	0.139045	0.321629	0.422753
0.134831	0.394663	0.167135	0.303371
0.0660112	0.876404	0.0252809	0.0323034
0.0463483	0.891854	0.00842697	0.0533708
0.0519663	0.889045	0.00842697	0.0505618
>Lmo2.W.Rela:Relb_9|-|+	CACCTGNNNNNNNNWGGGRMTTTCC	12.2185	format:homer2
0.0403121	0.905072	0.0286086	0.0260078
0.782835	0.0949285	0.0208062	0.10143
0.0403121	0.698309	0.20026	0.0611183
0.140442	0.785436	0.0260078	0.0481144
0.0650195	0.0195059	0.00650195	0.908973
0.023407	0.046814	0.89857	0.0312094
0.245774	0.291287	0.256177	0.206762
0.222367	0.26658	0.253576	0.257477
0.237971	0.23277	0.253576	0.275683
0.180754	0.308192	0.270481	0.240572
0.227568	0.263979	0.219766	0.288687
0.250975	0.243173	0.263979	0.241873
0.188557	0.26658	0.26788	0.276983
0.211964	0.327698	0.263979	0.196359
0.335501	0.128739	0.179454	0.356307
0.0481144	0.00910273	0.879064	0.0637191
0.0559168	0.00910273	0.892068	0.0429129
0.0351105	0.0273082	0.886866	0.0507152
0.302991	0.150845	0.379714	0.16645
0.357607	0.312094	0.179454	0.150845
0.13394	0.0858257	0.0429129	0.737321
0.00910273	0.046814	0.0325098	0.911573
0.0221066	0.178153	0.0650195	0.73472
0.0143043	0.919376	0.0286086	0.0377113
0.0260078	0.940182	0.00520156	0.0286086
>Lmo2.W.Rela:Relb_9|+|-	GGAAAKYCCCHNNNNNNNNCACCTG	12.2701	format:homer2
0.0332481	0.00767263	0.934783	0.0242967
0.0370844	0.0242967	0.925831	0.0127877
0.745524	0.056266	0.176471	0.0217391
0.888747	0.0524297	0.0460358	0.0127877
0.710997	0.0498721	0.0856777	0.153453
0.154731	0.171355	0.286445	0.387468
0.120205	0.419437	0.140665	0.319693
0.0690537	0.867008	0.0217391	0.0421995
0.0498721	0.905371	0.00511509	0.0396419
0.0524297	0.901535	0.0140665	0.0319693
0.346547	0.221228	0.113811	0.318414
0.205882	0.265985	0.320972	0.207161
0.244246	0.274936	0.257033	0.223785
0.241688	0.296675	0.226343	0.235294
0.267263	0.277494	0.236573	0.21867
0.251918	0.295396	0.245524	0.207161
0.259591	0.251918	0.240409	0.248082
0.23913	0.248082	0.2711	0.241688
0.210997	0.318414	0.230179	0.240409
0.0319693	0.90665	0.0370844	0.0242967
0.795396	0.084399	0.0230179	0.0971867
0.0421995	0.702046	0.194373	0.0613811
0.12532	0.795396	0.0255754	0.0537084
0.044757	0.0217391	0.0179028	0.915601
0.0370844	0.0485934	0.87468	0.0396419
>Lmo2.W.Six1(Homeobox)-Myoblast-Six1-ChIP-Chip(GSE20150)-Homer_-1|-|-	CACCTGTAAYVTGAKCY	9.49975	format:homer2
0.0477183	0.879314	0.0460968	0.0268705
0.866574	0.0560574	0.0138985	0.06347
0.0565207	0.529998	0.15798	0.255502
0.116979	0.811211	0.0229326	0.0488765
0.050498	0.0319666	0.0136669	0.903868
0.00254807	0.00370628	0.989576	0.00416956
0.293954	0.0750521	0.0903405	0.540653
0.804957	0.116748	0.0521195	0.0261756
0.923558	0.0277971	0.0296502	0.0189947
0.0954366	0.370628	0.0991429	0.434793
0.209173	0.320825	0.301135	0.168867
0.17767	0.0173732	0.148251	0.656706
0.0240908	0.0567524	0.901089	0.0180681
0.925874	0.0222377	0.025249	0.0266389
0.110957	0.198054	0.28353	0.407459
0.250637	0.561733	0.0826963	0.104934
0.166088	0.416493	0.0734306	0.343989
>Lmo2.W.Six1(Homeobox)-Myoblast-Six1-ChIP-Chip(GSE20150)-Homer_-3|+|-	GWAAYCTGACACCTG	9.1538	format:homer2
0.0372757	0.0340543	0.903359	0.0253106
0.436263	0.0782329	0.145881	0.339623
0.698113	0.165209	0.0924988	0.0441786
0.90566	0.0391164	0.0322135	0.0230097
0.132996	0.40589	0.163369	0.297745
0.249885	0.407731	0.153244	0.189139
0.0874367	0.0184077	0.0423378	0.851818
0.0248504	0.0349747	0.918546	0.0216291
0.885872	0.0391164	0.0312931	0.0437184
0.0575242	0.798896	0.0892775	0.0543028
0.85734	0.0869765	0.00966406	0.0460193
0.0211689	0.896457	0.0556834	0.0266912
0.0947998	0.788771	0.0368155	0.0796134
0.0851358	0.0202485	0.0179475	0.876668
0.0409572	0.0736309	0.810861	0.0745513
>Lmo2.W.Tbet(T-box)-CD8-Tbet-ChIP-Seq(GSE33802)-Homer_-5|+|-	NKTCACACCTG	6.56401	format:homer2
0.198204	0.206843	0.252569	0.342384
0.147485	0.204834	0.292857	0.354824
0.0396966	0.0703542	0.0400097	0.84994
0.106101	0.474279	0.317268	0.102352
0.564321	0.148973	0.0620112	0.224695
0.0113444	0.967437	0.0144066	0.00681183
0.955484	0.0193393	0.00605496	0.0191219
0.0315276	0.879484	0.0571829	0.031806
0.101542	0.787493	0.0283696	0.0825946
0.0415583	0.00910855	0.00803849	0.941295
0.0968185	0.175098	0.605427	0.122657
>Lmo2.W.Ybx1_-1|+|-	GSCAATCACCTG	7.90174	format:homer2
0.0911732	0.0267508	0.837792	0.0442841
0.0678289	0.444845	0.433824	0.0535017
0.130047	0.630598	0.209398	0.0299569
0.912033	0.060515	0.0111211	0.016331
0.822362	0.0492937	0.102595	0.0257489
0.0652239	0.0620178	0.179742	0.693017
0.00370704	0.981365	0.00991885	0.00500952
0.804328	0.0937782	0.0219417	0.0799519
0.0481916	0.689009	0.199279	0.0635207
0.169823	0.74191	0.039475	0.0487927
0.0798517	0.0209398	0.0172327	0.881976
0.0323615	0.0596133	0.856928	0.0510971
>Lmo2.W.Zfp384_-1|+|+	GAAAACACCTG	8.133	format:homer2
0.0535049	0.0169319	0.915679	0.0138842
0.94277	0.0138842	0.0301388	0.0132069
0.930918	0.0199797	0.0375889	0.0115137
0.911954	0.0220115	0.0501185	0.015916
0.904843	0.0304775	0.040298	0.024382
0.391128	0.56959	0.0247206	0.0145615
0.925499	0.0406366	0.00982052	0.0240433
0.0314934	0.792414	0.123942	0.0521504
0.112767	0.834744	0.0220115	0.0304775
0.0551981	0.00914324	0.00982052	0.925838
0.0233661	0.0301388	0.913986	0.0325093
>Lmo2.W.ZNF143|STAF(Zf)-CUTLL-ZNF143-ChIP-Seq(GSE29600)-Homer_-1|+|-	CTGGGARNCACCTG	8.81162	format:homer2
0.167049	0.577982	0.146024	0.108945
0.0298165	0.00764526	0.0122324	0.950306
0.00535168	0.00152905	0.990826	0.00229358
0.00573394	0.00229358	0.988914	0.0030581
0.0110856	0.00229358	0.982034	0.00458716
0.780963	0.0344037	0.0695719	0.115061
0.452599	0.125765	0.33945	0.0821865
0.328364	0.216361	0.235092	0.220183
0.037844	0.840214	0.0439602	0.0779817
0.837538	0.079893	0.0194954	0.0630734
0.0409021	0.704128	0.193043	0.0619266
0.134557	0.788609	0.0332569	0.043578
0.0615443	0.014526	0.0168196	0.90711
0.029052	0.0412844	0.884939	0.0447248
>Lmo2.W.ZNF143|STAF(Zf)-CUTLL-ZNF143-ChIP-Seq(GSE29600)-Homer_-3|-|-	CACCTGGGARNT	7.33962	format:homer2
0.0666081	0.819354	0.0744069	0.0396309
0.725088	0.106656	0.0285369	0.139719
0.0539763	0.63627	0.22355	0.0862039
0.10536	0.831964	0.0191125	0.0435633
0.00863357	0.00452548	0.00362478	0.983216
0.0047232	0.0034051	0.988093	0.00377856
0.0326889	0.00608524	0.927065	0.0341608
0.0301626	0.0260545	0.927768	0.0160149
0.605668	0.0815905	0.143629	0.169112
0.417882	0.15301	0.331173	0.097935
0.318278	0.203493	0.224429	0.253801
0.151692	0.179174	0.214938	0.454196
>Lmo2.W.ZNF143|STAF(Zf)-CUTLL-ZNF143-ChIP-Seq(GSE29600)-Homer_0|+|-	CTGGGAAATCACCTG	9.13985	format:homer2
0.175588	0.61399	0.130558	0.0798641
0.0521099	0.0121779	0.019258	0.916454
0.0186916	0.00509771	0.959785	0.0164259
0.0283206	0.00538091	0.942792	0.0235061
0.0198244	0.0133107	0.958935	0.00792977
0.710847	0.05919	0.122345	0.107618
0.524781	0.115265	0.254602	0.105353
0.38431	0.148683	0.232512	0.234494
0.146417	0.169074	0.219768	0.464741
0.0421977	0.88077	0.0478618	0.0291702
0.802322	0.116398	0.0212404	0.0600396
0.0359671	0.712829	0.196545	0.0546587
0.15548	0.772019	0.0342679	0.0382328
0.0529595	0.0138771	0.0195412	0.913622
0.038516	0.0464458	0.86661	0.0484282
>Maff:Mafk.W.Nfkb1_10|+|-	GGGAATCCCCHNNNNNNNNCTCAGCA	12.7726	format:homer2
0.0525114	0.0205479	0.872146	0.0547945
0.0251142	0.00913242	0.947489	0.0182648
0.251142	0.0365297	0.675799	0.0365297
0.6621	0.0844749	0.200913	0.0525114
0.648402	0.164384	0.0684932	0.118721
0.109589	0.0799087	0.0821918	0.728311
0.0388128	0.659817	0.0753425	0.226027
0.0388128	0.913242	0.0251142	0.022831
0.0251142	0.947489	0.00913242	0.0182648
0.0547945	0.908676	0.00684931	0.0296804
0.315068	0.253425	0.107306	0.324201
0.244292	0.260274	0.292237	0.203196
0.248858	0.276256	0.260274	0.214612
0.26484	0.271689	0.244292	0.219178
0.191781	0.292237	0.248858	0.267123
0.255708	0.287671	0.216895	0.239726
0.214612	0.289954	0.260274	0.23516
0.221461	0.269406	0.251142	0.257991
0.23516	0.289954	0.257991	0.216895
0.205479	0.374429	0.196347	0.223744
0.0753425	0.0913242	0.0844749	0.748858
0.0251142	0.906393	0.0479452	0.0205479
0.881279	0.0159817	0.0114155	0.0913242
0.0410959	0.0707763	0.840183	0.0479452
0.0776256	0.821918	0.06621	0.0342466
0.835616	0.0639269	0.0182648	0.0821918
>Maff:Mafk.W.Nfkb1_3|+|+	GGGGATTCCCHNNTCAGCA	11.1819	format:homer2
0.0362812	0.00453515	0.918367	0.0408163
0.0136054	0.0090703	0.961451	0.015873
0.0430839	0.00453515	0.938776	0.0136054
0.256236	0.0793651	0.632653	0.031746
0.707483	0.122449	0.047619	0.122449
0.124717	0.0997732	0.1678	0.60771
0.0340136	0.222222	0.0884354	0.655329
0.0340136	0.743764	0.0385488	0.183673
0.0181406	0.961451	0.00226757	0.0181406
0.0612245	0.870748	0.0136054	0.0544218
0.306122	0.315193	0.131519	0.247166
0.217687	0.23356	0.265306	0.283447
0.183673	0.319728	0.285714	0.210884
0.0657596	0.0634921	0.0589569	0.811791
0.0294785	0.891156	0.0657596	0.0136054
0.873016	0.0226757	0.00680272	0.0975057
0.0453515	0.0430839	0.873016	0.0385488
0.0702948	0.811791	0.0839002	0.0340136
0.800454	0.0725624	0.0181406	0.108844
>Maff:Mafk.W.Nfkb1_6|-|-	TCAGCAVNNNBNGGGAATCCCC	11.9417	format:homer2
0.0633397	0.136276	0.0863724	0.714012
0.0268714	0.869482	0.0729367	0.0307102
0.913628	0.0172745	0.00575816	0.0633397
0.0230326	0.0479846	0.87524	0.0537428
0.0710173	0.827255	0.059501	0.0422265
0.852207	0.0652591	0.00959693	0.0729367
0.228407	0.222649	0.364683	0.184261
0.238004	0.284069	0.270633	0.207294
0.220729	0.289827	0.268714	0.220729
0.224568	0.285988	0.262956	0.226488
0.184261	0.360845	0.234165	0.220729
0.285988	0.168906	0.253359	0.291747
0.0786948	0.0115163	0.856046	0.0537428
0.0211132	0.00383877	0.959693	0.0153551
0.224568	0.0364683	0.71785	0.0211132
0.669866	0.0902111	0.203455	0.0364683
0.6238	0.18618	0.0786948	0.111324
0.103647	0.0575816	0.15547	0.683301
0.0441459	0.673704	0.0614203	0.220729
0.0172745	0.940499	0.00959693	0.0326296
0.0211132	0.944338	0.00959693	0.024952
0.0479846	0.928983	0.00959693	0.0134357
>Maff:Mafk.W.Pax7(Paired,Homeobox),longest-Myoblast-Pax7-ChIP-Seq(GSE25064)-Homer_-3|+|+	TAATYAGCA	6.524	format:homer2
0.0688021	0.0465994	0.0480035	0.836595
0.813076	0.0832821	0.0550241	0.0486178
0.994559	0.00175516	0.00175516	0.00193067
0.00149188	0.00254498	0.00219395	0.993769
0.0508118	0.490039	0.0656428	0.393506
0.939184	0.00263273	0.00693286	0.0512505
0.0368583	0.0516016	0.868802	0.042738
0.0642387	0.84423	0.056516	0.0350154
0.895042	0.0429136	0.00947784	0.0525669
>Maff:Mafk.W.Pbx2_-3|+|+	ATCAATCAGCA	7.22228	format:homer2
0.456823	0.0787699	0.163615	0.300792
0.14187	0.149369	0.109314	0.599447
0.192441	0.71425	0.0588679	0.0344409
0.914275	0.0476809	0.00611723	0.0319269
0.714669	0.0646918	0.171115	0.0495244
0.0149579	0.022793	0.00712281	0.955126
0.0117317	0.977417	0.00498596	0.00586584
0.989441	0.00272343	0.00289102	0.00494407
0.0826664	0.105795	0.728789	0.0827502
0.131143	0.680354	0.125906	0.0625969
0.766204	0.0924708	0.0301672	0.111158
>Maff:Mafk.W.Rela:Relb_-2|+|+	GGGRMTTTCCAGCA	9.0815	format:homer2
0.0272418	0.00681044	0.92849	0.0374574
0.0272418	0.0113507	0.936436	0.0249716
0.0442679	0.0295119	0.870602	0.0556186
0.342792	0.135074	0.426788	0.0953462
0.424518	0.286039	0.163451	0.125993
0.141884	0.0488082	0.0385925	0.770715
0.0181612	0.0783201	0.0329171	0.870602
0.0295119	0.204313	0.0431328	0.723042
0.0227015	0.707151	0.0215664	0.248581
0.00454029	0.986379	0.00227015	0.00681044
0.946652	0.0136209	0.00794552	0.0317821
0.0215664	0.0295119	0.935301	0.0136209
0.0556186	0.896708	0.0295119	0.0181612
0.92849	0.0295119	0.0113507	0.030647
>Maff:Mafk.W.Rela:Relb_-4|-|-	TCAGAAAKYCCC	8.23489	format:homer2
0.00518135	0.00345423	0	0.991364
0.00345423	0.989637	0.00345423	0.00345423
0.868739	0.00518135	0.122625	0.00345423
0.00345423	0.00345423	0.989637	0.00345423
0.84456	0.126079	0.0259067	0.00345423
0.996546	0.00345423	0	0
0.772021	0.0138169	0.0103627	0.2038
0.110535	0.115717	0.338515	0.435233
0.0863558	0.430052	0.120898	0.362694
0.00518135	0.989637	0.00172712	0.00345423
0.00172712	0.996546	0.00172712	0
0.00690846	0.989637	0	0.00345423
>Maff:Mafk.W.Rela:Relb_10|+|-	GGAAAKYCCCHNNNNNNNNCTCAGCA	12.6884	format:homer2
0.042204	0.007034	0.910903	0.0398593
0.024619	0.0269637	0.927315	0.021102
0.790152	0.042204	0.139508	0.028136
0.887456	0.0445487	0.056272	0.0117233
0.763189	0.052755	0.0515826	0.132474
0.148886	0.151231	0.322392	0.377491
0.158265	0.378664	0.16061	0.302462
0.143025	0.793669	0.038687	0.024619
0.042204	0.91442	0.00820633	0.03517
0.0574443	0.896835	0.00937866	0.0363423
0.28136	0.256741	0.106682	0.355217
0.305979	0.194607	0.267292	0.232122
0.233294	0.239156	0.313013	0.214537
0.335287	0.221571	0.213365	0.229777
0.216882	0.26143	0.208675	0.313013
0.232122	0.236811	0.270809	0.260258
0.229777	0.243845	0.233294	0.293083
0.223916	0.291911	0.232122	0.252052
0.236811	0.311841	0.218054	0.233294
0.206331	0.390387	0.189918	0.213365
0.0750293	0.07034	0.0890973	0.765533
0.03517	0.87925	0.0574443	0.028136
0.899179	0.010551	0.003517	0.0867526
0.091442	0.0445487	0.818288	0.045721
0.0586166	0.83939	0.0691676	0.0328253
0.838218	0.0644783	0.0293083	0.0679953
>Maff:Mafk.W.Rela:Relb_3|-|+	TCAGCANNDGGGRMTTTCC	10.9433	format:homer2
0.0667522	0.0834403	0.0590501	0.790757
0.0385109	0.845956	0.0770218	0.0385109
0.915276	0.0192555	0.00513479	0.0603338
0.0333761	0.0577664	0.862644	0.0462131
0.0436457	0.852375	0.0744544	0.029525
0.794608	0.0872914	0.0179718	0.100128
0.24647	0.251605	0.322208	0.179718
0.205392	0.290116	0.196406	0.308087
0.345315	0.102696	0.218228	0.333761
0.0474968	0.0115533	0.8819	0.0590501
0.0372272	0.00898588	0.90629	0.0474968
0.0282413	0.0282413	0.894737	0.0487805
0.368421	0.138639	0.356868	0.136072
0.391528	0.342747	0.14249	0.123235
0.123235	0.0603338	0.0693196	0.747112
0.0192555	0.0629012	0.0397946	0.878049
0.0577664	0.18742	0.0526316	0.702182
0.0192555	0.928113	0.0154044	0.0372272
0.0243902	0.943517	0.00256739	0.029525
>Maff:Mafk.W.Rela:Relb_3|+|+	GGGRMTTTCCHNNTCAGCA	10.8499	format:homer2
0.0542005	0.0162602	0.868564	0.0609756
0.0365854	0.00813008	0.911924	0.0433604
0.0203252	0.0392954	0.865854	0.0745257
0.319783	0.174797	0.380759	0.124661
0.391599	0.308943	0.144986	0.154472
0.112466	0.0826558	0.0433604	0.761518
0.0094851	0.0528455	0.0569106	0.880759
0.0243902	0.184282	0.0474255	0.743902
0.0176152	0.930894	0.0189702	0.0325203
0.0406504	0.925474	0.00406504	0.0298103
0.310298	0.302168	0.0813008	0.306233
0.216802	0.268293	0.237127	0.277778
0.216802	0.289973	0.234417	0.258808
0.0609756	0.0867209	0.0718157	0.780488
0.0352304	0.850949	0.0691057	0.0447154
0.882114	0.0121951	0.0094851	0.096206
0.0271003	0.0623306	0.869919	0.0406504
0.0663957	0.817073	0.0826558	0.0338753
0.822493	0.0799458	0.0162602	0.0813008
>Maff:Mafk.W.Rela:Relb_4|-|-	TCAGCANNNDGGAAAKCCCC	11.1682	format:homer2
0.0749149	0.102157	0.0703746	0.752554
0.046538	0.846765	0.0715096	0.0351873
0.922815	0.0124858	0.0113507	0.0533485
0.0329171	0.0578888	0.868331	0.0408627
0.0737798	0.813848	0.0737798	0.0385925
0.825199	0.0578888	0.0181612	0.0987514
0.253121	0.240636	0.317821	0.188422
0.279228	0.253121	0.220204	0.247446
0.254257	0.269012	0.255392	0.221339
0.328036	0.0817253	0.307605	0.282633
0.0363224	0.00794552	0.92622	0.0295119
0.0374574	0.0261067	0.92168	0.014756
0.786606	0.0408627	0.150965	0.0215664
0.859251	0.061294	0.0635641	0.015891
0.729852	0.0397276	0.091941	0.138479
0.145289	0.164586	0.278093	0.412032
0.0987514	0.46311	0.150965	0.287174
0.0658343	0.858116	0.0351873	0.0408627
0.0522134	0.910329	0.00794552	0.0295119
0.0692395	0.869467	0.014756	0.046538
>Maff:Mafk.W.Rela:Relb_5|-|-	TCAGCAVNNNDGGAAAKYCCC	11.437	format:homer2
0.0796253	0.0843091	0.0819672	0.754098
0.030445	0.847775	0.0784543	0.0433255
0.88993	0.0128806	0.00819672	0.088993
0.0398126	0.0761124	0.830211	0.0538642
0.0608899	0.850117	0.0515222	0.0374707
0.867681	0.0562061	0.0199063	0.0562061
0.248244	0.221311	0.348946	0.181499
0.258782	0.277518	0.250585	0.213115
0.274005	0.228337	0.247073	0.250585
0.313817	0.262295	0.24356	0.180328
0.358314	0.103044	0.274005	0.264637
0.057377	0.00468384	0.909836	0.028103
0.0702576	0.0210773	0.886417	0.0222482
0.777518	0.0351288	0.168618	0.0187354
0.875878	0.0503513	0.0608899	0.0128806
0.784543	0.0386417	0.0550351	0.12178
0.126464	0.142857	0.332553	0.398126
0.113583	0.385246	0.203747	0.297424
0.0562061	0.882904	0.0222482	0.0386417
0.0503513	0.899297	0.0105386	0.0398126
0.0644028	0.884075	0.0105386	0.0409836
>Maff:Mafk.W.Rela:Relb_5|+|+	GGGRMTTTCCHNNNBTCAGCA	11.3611	format:homer2
0.042953	0.0107383	0.885906	0.0604027
0.0268456	0.00402685	0.92349	0.0456376
0.0281879	0.0268456	0.887248	0.0577181
0.344966	0.148993	0.402685	0.103356
0.406711	0.33557	0.127517	0.130201
0.162416	0.0805369	0.0375839	0.719463
0.0201342	0.0604027	0.0563758	0.863087
0.0322148	0.208054	0.0442953	0.715436
0.0201342	0.918121	0.0241611	0.0375839
0.0241611	0.919463	0.00805369	0.0483221
0.296644	0.299329	0.0671141	0.336913
0.249664	0.198658	0.295302	0.256376
0.255034	0.238926	0.226846	0.279195
0.213423	0.284564	0.216107	0.285906
0.166443	0.348993	0.242953	0.241611
0.0630872	0.0899329	0.0765101	0.77047
0.0442953	0.82953	0.0697987	0.0563758
0.910067	0.0107383	0.00671141	0.0724832
0.0375839	0.0684564	0.852349	0.0416107
0.0818792	0.820134	0.0644295	0.033557
0.830872	0.0778523	0.0241611	0.0671141
>Maff:Mafk.W.Rela:Relb_6|-|+	TCAGCAVNNNNDGGGRMTTTCC	11.5884	format:homer2
0.0960526	0.105263	0.0776316	0.721053
0.0289474	0.857895	0.0710526	0.0421053
0.909211	0.0171053	0.00526316	0.0684211
0.0236842	0.0565789	0.880263	0.0394737
0.0697368	0.806579	0.0671053	0.0565789
0.859211	0.0644737	0.0144737	0.0618421
0.248684	0.256579	0.339474	0.155263
0.277632	0.232895	0.276316	0.213158
0.206579	0.263158	0.289474	0.240789
0.256579	0.251316	0.243421	0.248684
0.236842	0.309211	0.231579	0.222368
0.332895	0.115789	0.235526	0.315789
0.0697368	0.00921053	0.867105	0.0539474
0.0368421	0.0157895	0.911842	0.0355263
0.0315789	0.0302632	0.873684	0.0644737
0.360526	0.140789	0.398684	0.1
0.386842	0.339474	0.147368	0.126316
0.121053	0.0684211	0.0644737	0.746053
0.0171053	0.0460526	0.05	0.886842
0.025	0.197368	0.0486842	0.728947
0.0131579	0.932895	0.0210526	0.0328947
0.0302632	0.913158	0.00657895	0.05
>Maff:Mafk.W.Rela:Relb_9|-|+	TCAGCANNNNNNNNWGGGRMTTTCC	12.291	format:homer2
0.0713267	0.0970043	0.0927247	0.738944
0.0442225	0.858773	0.0613409	0.0356633
0.887304	0.00998574	0.0156919	0.0870185
0.0328103	0.0499287	0.883024	0.0342368
0.0699001	0.841655	0.0570613	0.0313837
0.814551	0.0684736	0.021398	0.0955777
0.219686	0.239658	0.339515	0.201141
0.253923	0.268188	0.252496	0.225392
0.219686	0.263909	0.268188	0.248217
0.239658	0.241084	0.31669	0.202568
0.256776	0.269615	0.241084	0.232525
0.249643	0.242511	0.245364	0.262482
0.221113	0.261056	0.262482	0.25535
0.225392	0.322397	0.236805	0.215407
0.308131	0.128388	0.203994	0.359486
0.0470756	0.0128388	0.873039	0.0670471
0.0328103	0.0114123	0.907275	0.0485021
0.0385164	0.0370899	0.863053	0.0613409
0.310984	0.152639	0.409415	0.126961
0.402282	0.300999	0.164051	0.132668
0.132668	0.0713267	0.0342368	0.761769
0.0242511	0.0470756	0.0456491	0.883024
0.0185449	0.199715	0.0313837	0.750357
0.021398	0.917261	0.0242511	0.0370899
0.0456491	0.902996	0.0042796	0.0470756
>Maff:Mafk.W.Six1(Homeobox)-Myoblast-Six1-ChIP-Chip(GSE20150)-Homer_-2|+|+	GKNTCAGRTTTCAGCA	9.16485	format:homer2
0.259683	0.0870471	0.492503	0.160766
0.124115	0.110995	0.453978	0.310912
0.245314	0.327572	0.221158	0.205956
0.0364431	0.0297793	0.0299875	0.90379
0.0285298	0.905664	0.0397751	0.0260308
0.835277	0.0547688	0.0166597	0.0932945
0.248646	0.106206	0.399209	0.245939
0.296335	0.122449	0.42399	0.157226
0.0254061	0.0362349	0.0391504	0.899209
0.032903	0.0889213	0.125989	0.752187
0.102666	0.0787172	0.0218659	0.796751
0.00291545	0.992087	0.0027072	0.00229071
0.89192	0.012703	0.00791337	0.0874636
0.0601833	0.062474	0.810704	0.0666389
0.108913	0.759683	0.0812162	0.0501874
0.811537	0.073511	0.0181175	0.0968347
>Mbd2.W.Nfkb1_-3|-|-	GKCCGGRAATCCCC	8.51433	format:homer2
0.0305344	0.229008	0.714165	0.0262935
0.0636132	0.16285	0.430874	0.342663
0.0135708	0.954198	0.0212044	0.0110263
0.129771	0.675997	0.0245971	0.169635
0.00339271	0.00848176	0.986429	0.00169635
0.00508906	0.00508906	0.988126	0.00169635
0.491942	0.0356234	0.459712	0.0127226
0.589483	0.0856658	0.283291	0.0415606
0.568278	0.196777	0.117897	0.117048
0.0797286	0.0737913	0.167091	0.679389
0.0347752	0.775233	0.0661578	0.123834
0.0254453	0.938931	0.0135708	0.0220526
0.0203562	0.927905	0.0237489	0.0279898
0.0220526	0.921968	0.0296862	0.0262935
>Mecp2.W.Hivep2_-1|-|-	YTCCGGGGRGTTTCC	8.84211	format:homer2
0.044241	0.487414	0.0591152	0.40923
0.0347063	0.0999237	0.0587338	0.806636
0.0125858	0.943173	0.0225019	0.0217391
0.0823799	0.71968	0.025553	0.172387
0.155606	0.0366133	0.627002	0.180778
0.020595	0.0175439	0.927536	0.0343249
0.0106789	0.0594966	0.921815	0.00800915
0.0614035	0.233791	0.594203	0.110603
0.292143	0.125858	0.397788	0.184211
0.125858	0.295576	0.491609	0.0869565
0.0389016	0.069794	0.0270786	0.864226
0.00495805	0.0305111	0.039283	0.925248
0.12624	0.147597	0.129291	0.596873
0.0190694	0.869947	0.02746	0.083524
0.0194508	0.879481	0.0064836	0.0945843
>Mecp2.W.Hivep2_-1|-|+	CTCCGGGGAAACCCC	8.80626	format:homer2
0.0527842	0.529002	0.0611949	0.357019
0.0391531	0.099478	0.0696056	0.791763
0.0133411	0.939385	0.0243619	0.0229118
0.113689	0.699826	0.0226218	0.163863
0.136891	0.037703	0.657483	0.167923
0.024942	0.0162413	0.925464	0.0333527
0.00928074	0.00406033	0.982599	0.00406033
0.0713457	0.025232	0.890081	0.0133411
0.584397	0.156032	0.105568	0.154002
0.921114	0.0406032	0.0304524	0.00783063
0.832367	0.0284223	0.087007	0.0522042
0.074536	0.544954	0.25319	0.12732
0.169664	0.511311	0.116589	0.202436
0.0977378	0.599768	0.226508	0.0759861
0.0965777	0.598318	0.227958	0.0771462
>Mecp2.W.Hivep2_-2|-|-	YTCCGGGGGTTTCC	8.2989	format:homer2
0.0521134	0.49652	0.0677304	0.383636
0.0398914	0.106094	0.0663724	0.787642
0.0159565	0.933797	0.0222373	0.0280088
0.128671	0.675607	0.0271601	0.168562
0.120014	0.0392124	0.667968	0.172806
0.00458326	0.0103548	0.976235	0.00882702
0.0118825	0.0466814	0.922085	0.0193516
0.232219	0.117637	0.476999	0.173145
0.1431	0.296384	0.465795	0.0947208
0.0551689	0.103718	0.0342896	0.806824
0.0106943	0.0466814	0.0465116	0.896113
0.135461	0.147513	0.155152	0.561874
0.0234256	0.868953	0.0383636	0.0692582
0.0383636	0.837209	0.00950603	0.114921
>Mecp2.W.Ikzf1_-1|-|-	YTCCGGGGWATTCCCAGNA	10.9689	format:homer2
0.0380952	0.492063	0.0507937	0.419048
0.0222222	0.0793651	0.0571429	0.84127
0.0190476	0.92381	0.0253968	0.031746
0.161905	0.622222	0.015873	0.2
0.133333	0.0253968	0.666667	0.174603
0.00952381	0.0031746	0.961905	0.0253968
0.0126984	0.00634921	0.971429	0.00952381
0.15873	0.0444444	0.755556	0.0412698
0.225397	0.2	0.206349	0.368254
0.52381	0.133333	0.149206	0.193651
0.00952381	0.0190476	0.031746	0.939683
0.0222222	0.0253968	0.0222222	0.930159
0.00634921	0.946032	0.0031746	0.0444444
0.0222222	0.949206	0.00634921	0.0222222
0.0285714	0.88254	0.00634921	0.0825397
0.577778	0.12381	0.0730159	0.225397
0.244444	0.11746	0.571429	0.0666667
0.244444	0.234921	0.298413	0.222222
0.488889	0.307937	0.0952381	0.107937
>Mecp2.W.Irf4:Irf1_2|-|-	YTCCGGGNYTTTCY	8.39044	format:homer2
0.058444	0.491841	0.0516129	0.398102
0.0493359	0.109298	0.0538899	0.787476
0.0140417	0.93852	0.0197343	0.027704
0.136622	0.66945	0.0330171	0.160911
0.0956357	0.0185958	0.74611	0.139658
0.0212524	0.0110057	0.932068	0.0356736
0.0428842	0.0702087	0.828843	0.0580645
0.256546	0.22315	0.307021	0.213283
0.197343	0.368121	0.209867	0.224668
0.00303605	0.00265655	0.00379507	0.990512
0.00227704	0.00265655	0.00341556	0.991651
0.00189753	0.00379507	0.00417457	0.990133
0.00265655	0.992789	0.000759013	0.00379507
0.189753	0.45351	0.0425047	0.314231
>Mecp2.W.Irf4:Irf1_3|-|-	YTCCGGGNNBTTTCY	8.48819	format:homer2
0.0558635	0.4742	0.0545842	0.415352
0.0477612	0.115139	0.0520256	0.785075
0.0119403	0.944989	0.0221748	0.0208955
0.0891258	0.712154	0.0285714	0.170149
0.121109	0.0221748	0.700213	0.156503
0.0166311	0.0119403	0.938593	0.0328358
0.0383795	0.0882729	0.808529	0.0648188
0.193603	0.248188	0.281023	0.277186
0.260554	0.241791	0.253305	0.24435
0.197441	0.354371	0.223881	0.224307
0.00341151	0.00170576	0.00341151	0.991471
0.00170576	0.0021322	0.00469083	0.991471
0.00341151	0.00255864	0.00341151	0.990618
0.00383795	0.989339	0.00341151	0.00341151
0.217058	0.387633	0.0567164	0.338593
>Mecp2.W.Nfatc2_1|-|+	YTCCGGGNTTTTCC	8.57839	format:homer2
0.0600185	0.487535	0.0643275	0.388119
0.0489381	0.129578	0.0603263	0.761157
0.0160049	0.941828	0.0175439	0.024623
0.118498	0.692213	0.033241	0.156048
0.0951062	0.0249307	0.74546	0.134503
0.0160049	0.0116959	0.939674	0.0326254
0.0369344	0.0901816	0.815636	0.0572484
0.203755	0.301016	0.274854	0.220376
0.0821791	0.135118	0.0818713	0.700831
0.0172361	0.0797168	0.0507849	0.852262
0.0113881	0.0751	0.0412435	0.872268
0.023084	0.107725	0.0473992	0.821791
0.0224685	0.904894	0.0347799	0.0378578
0.0470914	0.886427	0.00861804	0.057864
>Mecp2.W.Nfatc2_2|-|+	YTCCGGGNNTTTTCC	8.81678	format:homer2
0.0508941	0.487964	0.0574278	0.403714
0.03989	0.114512	0.05674	0.788858
0.011348	0.94773	0.0189133	0.0220083
0.0986933	0.704952	0.0268226	0.169532
0.116575	0.028542	0.692572	0.162311
0.0165062	0.0123796	0.940509	0.0306052
0.0364512	0.0859697	0.825653	0.0519257
0.184663	0.244498	0.303989	0.26685
0.214924	0.318088	0.218707	0.248281
0.0684319	0.11967	0.0763411	0.735557
0.0192572	0.0949106	0.0505502	0.835282
0.0165062	0.0708391	0.0371389	0.875516
0.0230399	0.126891	0.0412655	0.808803
0.022696	0.886176	0.0464237	0.0447043
0.045392	0.869326	0.011348	0.073934
>Mecp2.W.Nfkb1_-2|-|-	YTCCGGGGAATCCCC	9.24971	format:homer2
0.0475728	0.514078	0.0674757	0.370874
0.0339806	0.100485	0.0674757	0.798058
0.0126214	0.943689	0.0203883	0.023301
0.122816	0.676214	0.0199029	0.181068
0.153398	0.0470874	0.618932	0.180583
0.00291262	0.00339806	0.989806	0.00388349
0.00582524	0.00145631	0.989806	0.00291262
0.185437	0.0543689	0.720874	0.0393204
0.600971	0.123786	0.209223	0.0660194
0.574272	0.230583	0.0742718	0.120874
0.101456	0.0592233	0.128641	0.71068
0.0427184	0.66699	0.0737864	0.216505
0.0252427	0.919903	0.0126214	0.042233
0.0237864	0.942233	0.00825243	0.0257282
0.0441748	0.895631	0.0194175	0.0407767
>Mecp2.W.Nfkb1_-2|-|+	YTCCGGGGGATTCCC	9.19781	format:homer2
0.0453552	0.503279	0.0590164	0.39235
0.0333333	0.0934426	0.0568306	0.816393
0.0169399	0.93388	0.0256831	0.0234973
0.112022	0.711475	0.0163934	0.160109
0.165574	0.0568306	0.561749	0.215847
0.00437158	0.00382514	0.987978	0.00382514
0.00765027	0.00382514	0.985246	0.00327869
0.0491803	0.0120219	0.916393	0.0224044
0.246448	0.0797814	0.610929	0.0628415
0.652459	0.151366	0.0535519	0.142623
0.112022	0.0846995	0.178689	0.62459
0.047541	0.243169	0.0956284	0.613661
0.0251366	0.784153	0.0306011	0.160109
0.0202186	0.946995	0.0120219	0.020765
0.0606557	0.848087	0.0273224	0.0639344
>Mecp2.W.Nfkb1_-3|-|-	CTCCGGGAATCCCC	8.52547	format:homer2
0.0805445	0.505105	0.104651	0.309699
0.0604084	0.16194	0.10692	0.670732
0.0147476	0.925411	0.0297788	0.0300624
0.159387	0.560408	0.0470788	0.233125
0.0283607	0.0102099	0.933919	0.0275099
0.00453772	0.00283607	0.991208	0.00141804
0.031764	0.0164492	0.944413	0.00737379
0.526092	0.12422	0.271412	0.0782757
0.509075	0.266307	0.0930233	0.131594
0.104368	0.0760068	0.152014	0.667612
0.0354509	0.650596	0.0839478	0.230006
0.0252411	0.924844	0.0113443	0.0385706
0.0266591	0.926262	0.0178673	0.0292116
0.0297788	0.921157	0.0201361	0.028928
>Mecp2.W.Nfkb1_-3|-|+	CTCCGGGGATTCCC	8.44717	format:homer2
0.0799818	0.499205	0.112702	0.308112
0.0645308	0.157464	0.115201	0.662804
0.0209043	0.917064	0.0272665	0.0347648
0.174051	0.5217	0.0386276	0.265621
0.00999773	0.00545331	0.972052	0.0124972
0.00159055	0.0043172	0.989775	0.0043172
0.00568053	0.00499886	0.983867	0.00545331
0.184276	0.0768007	0.689843	0.0490798
0.623722	0.186776	0.0531697	0.136333
0.109748	0.123381	0.186776	0.580095
0.0447626	0.262213	0.098614	0.59441
0.0270393	0.745967	0.0438537	0.18314
0.0211316	0.940241	0.0131788	0.0254488
0.0572597	0.838219	0.0327198	0.0718019
>Mecp2.W.Nfkb1_-4|-|+	CTCGGGGATTCCC	8.36393	format:homer2
0.0541082	0.6002	0.0420842	0.303607
0.0300601	0.0911824	0.0631263	0.815631
0.00701403	0.958918	0.0140281	0.0200401
0.0881764	0.253507	0.539078	0.119238
0.001002	0.00300601	0.992986	0.00300601
0.00501002	0.001002	0.992986	0.001002
0.0180361	0.00300601	0.976954	0.00200401
0.770541	0.123246	0.0430862	0.0631263
0.0541082	0.0751503	0.218437	0.652305
0.0390782	0.237475	0.116232	0.607214
0.0140281	0.725451	0.0280561	0.232465
0.0130261	0.943888	0.011022	0.0320641
0.0420842	0.878758	0.0230461	0.0561122
>Mecp2.W.Nfkb1_-4|+|+	GGGGATTYCCGGG	8.12216	format:homer2
0.0237275	0.0267891	0.923842	0.025641
0.0275545	0.0214313	0.929583	0.0214313
0.0229621	0.0126292	0.939533	0.0248756
0.127057	0.0669728	0.766169	0.039801
0.700344	0.153081	0.0639112	0.0826636
0.145044	0.0945274	0.215844	0.544585
0.025641	0.282434	0.053961	0.637964
0.00918485	0.472254	0.0233448	0.495216
0.000382702	0.993494	0.00191351	0.00420972
0.00382702	0.988136	0.00267891	0.00535783
0.203215	0.0317643	0.638347	0.126674
0.0214313	0.00650593	0.946039	0.0260237
0.110218	0.16571	0.649445	0.0746269
>Mecp2.W.Nfkb1_-5|+|-	GGGAATTCCSGG	8.13243	format:homer2
0.00844595	0.0118243	0.967905	0.0118243
0.00337838	0.00337838	0.983108	0.0101351
0.0658784	0.00337838	0.929054	0.00168919
0.738176	0.0641892	0.185811	0.0118243
0.758446	0.170608	0.0337838	0.0371622
0.00168919	0.0101351	0	0.988176
0	0.342905	0.00168919	0.655405
0	0.998311	0.00168919	0
0.00168919	0.996622	0.00168919	0
0.238176	0.277027	0.420608	0.0641892
0.0185811	0.00506757	0.964527	0.0118243
0.0692568	0.114865	0.765203	0.0506757
>Mecp2.W.Nfkb1_-5|+|+	GGGGATTCCSGG	8.46451	format:homer2
0.00606061	0.00875421	0.973064	0.0121212
0.0053872	0.0053872	0.982492	0.00673401
0.0107744	0.0020202	0.982492	0.0047138
0.212121	0.0518519	0.706397	0.0296296
0.543434	0.230976	0.0531987	0.172391
0.0114478	0.154209	0.0740741	0.760269
0.0053872	0.0861953	0.013468	0.894949
0.0013468	0.988552	0.00740741	0.0026936
0.0020202	0.993939	0.0013468	0.0026936
0.215488	0.230976	0.377104	0.176431
0.0390572	0.0148148	0.919192	0.026936
0.0484848	0.0727273	0.836364	0.0424242
>Mecp2.W.Rbpj_1|+|+	TGGGAAVYTCCGGG	8.5606	format:homer2
0.0938764	0.0363951	0.0880994	0.781629
0.0283073	0.019353	0.92201	0.0303293
0.0577701	0.0118429	0.885326	0.0450607
0.0612363	0.0453495	0.862507	0.030907
0.782207	0.0670133	0.110341	0.0404391
0.807048	0.0517042	0.10543	0.0358174
0.21115	0.259099	0.343732	0.18602
0.059792	0.461294	0.073368	0.405546
0.0557481	0.162623	0.0719237	0.709705
0.0118429	0.942519	0.030907	0.0147314
0.102831	0.752455	0.02513	0.119584
0.138648	0.0268631	0.721259	0.113229
0.0202195	0.00924321	0.94714	0.0233969
0.0644136	0.106875	0.781918	0.0467938
>Mecp2.W.Rbpj_2|-|-	YTCCGGGNYTTCCCA	8.88083	format:homer2
0.065538	0.504369	0.0699072	0.360186
0.0537957	0.142545	0.0718187	0.731841
0.0111961	0.956854	0.014473	0.0174768
0.113053	0.699345	0.0259421	0.16166
0.0974877	0.0273075	0.764336	0.110868
0.0152922	0.014746	0.943747	0.0262152
0.054615	0.101038	0.793829	0.0505188
0.26106	0.242764	0.296286	0.199891
0.190333	0.359093	0.17941	0.271163
0.0333151	0.0983069	0.047515	0.820863
0.029219	0.104861	0.0630803	0.80284
0.0234844	0.84462	0.0406881	0.091207
0.0412343	0.892409	0.00819225	0.0581649
0.0308575	0.920262	0.0139268	0.0349536
0.770344	0.103495	0.0395958	0.0865647
>Mecp2.W.Rbpj_3|-|-	YTCCGGGNNYTTCCCA	9.1107	format:homer2
0.0598147	0.50688	0.0685201	0.364785
0.049986	0.133951	0.0699242	0.746139
0.0117944	0.949452	0.0176917	0.0210615
0.106712	0.735748	0.0179725	0.139568
0.119629	0.0272395	0.709351	0.14378
0.0193766	0.0115136	0.943274	0.0258354
0.0449312	0.0988486	0.805111	0.0511092
0.231115	0.265375	0.293457	0.210053
0.266217	0.283628	0.23645	0.213704
0.174108	0.354676	0.185341	0.285875
0.0255546	0.0864926	0.0412805	0.846672
0.0351025	0.105307	0.0690817	0.790508
0.0204999	0.86998	0.0370682	0.0724516
0.0407189	0.889076	0.0126369	0.0575681
0.0384723	0.906487	0.0160067	0.039034
0.757933	0.108116	0.0356641	0.098287
>Mecp2.W.Rela:Relb_-1|-|-	CTCCGGGGAAAKCCCC	9.82305	format:homer2
0.0421811	0.546296	0.0606996	0.350823
0.031893	0.0853909	0.0606996	0.822016
0.0123457	0.952675	0.0246914	0.0102881
0.115226	0.658436	0.026749	0.199588
0.140947	0.0308642	0.63786	0.190329
0.0154321	0.0102881	0.943416	0.0308642
0.00411523	0.00102881	0.99177	0.00308642
0.0288066	0.026749	0.926955	0.0174897
0.744856	0.0462963	0.171811	0.037037
0.842593	0.0792181	0.0617284	0.0164609
0.705761	0.0504115	0.0627572	0.18107
0.130658	0.146091	0.313786	0.409465
0.090535	0.495885	0.127572	0.286008
0.0740741	0.864198	0.026749	0.0349794
0.0360082	0.893004	0.0102881	0.0606996
0.0761317	0.843621	0.0226337	0.0576132
>Mecp2.W.Rela:Relb_-2|-|-	YTCCGGGAAAKYCCC	8.94755	format:homer2
0.0480541	0.483587	0.0565144	0.411844
0.0375635	0.0805415	0.0554992	0.826396
0.0115059	0.946531	0.0186125	0.0233503
0.15533	0.622335	0.0270728	0.195262
0.159729	0.0321489	0.634518	0.173604
0.00304568	0.00236887	0.991201	0.0033841
0.00676819	0.0037225	0.987817	0.00169205
0.6978	0.0494078	0.224027	0.0287648
0.82335	0.0822335	0.0690355	0.0253807
0.684602	0.0771574	0.0876481	0.150592
0.129611	0.148562	0.32758	0.394247
0.108968	0.428426	0.144839	0.317766
0.0507614	0.890017	0.0250423	0.0341794
0.0358714	0.906937	0.0152284	0.0419628
0.0605753	0.866667	0.0189509	0.0538071
>Mecp2.W.Rela:Relb_-2|-|+	YTCCGGGGRMTTTCC	8.88095	format:homer2
0.0398065	0.482515	0.0442708	0.433408
0.0275298	0.0803571	0.0438988	0.848214
0.0137649	0.937128	0.0249256	0.0241815
0.103795	0.678199	0.0193452	0.198661
0.174851	0.0427827	0.565104	0.217262
0.00409226	0.00372024	0.985863	0.0063244
0.00446429	0.0063244	0.981027	0.00818452
0.0401786	0.0427827	0.832961	0.0840774
0.368676	0.158854	0.344494	0.127976
0.34561	0.353795	0.145833	0.154762
0.130952	0.0892857	0.0520833	0.727679
0.0182292	0.0799851	0.0580357	0.84375
0.0245536	0.227307	0.0438988	0.704241
0.0230655	0.886905	0.0267857	0.063244
0.0345982	0.905134	0.0100446	0.0502232
>Mecp2.W.Rela:Relb_-3|-|-	CTCCGGGAAKCCCC	8.44881	format:homer2
0.0913952	0.527953	0.0884784	0.292173
0.093826	0.193486	0.0913952	0.621293
0.0121536	0.947496	0.0199319	0.0204181
0.135634	0.6456	0.0315994	0.187166
0.00534759	0.00243072	0.989305	0.00291687
0.00388916	0.00194458	0.99368	0.000486145
0.317453	0.0413223	0.628585	0.0126398
0.855615	0.033544	0.0913952	0.0194458
0.657268	0.093826	0.105007	0.143899
0.13369	0.156053	0.297521	0.412737
0.0845892	0.492465	0.114244	0.308702
0.0320856	0.924161	0.0179874	0.0257657
0.0247934	0.939718	0.0097229	0.0257657
0.0345163	0.925134	0.0145843	0.0257657
>Mecp2.W.Rela:Relb_-3|-|+	YTCCGGGRMTTTCC	8.20169	format:homer2
0.0720083	0.49387	0.0858228	0.348299
0.0587118	0.129339	0.0866862	0.725263
0.022794	0.909169	0.0316008	0.0364358
0.206182	0.477638	0.0416163	0.274564
0.015196	0.0056985	0.955103	0.0240028
0.00414436	0.00328095	0.986358	0.00621654
0.00794336	0.0131238	0.9646	0.0143326
0.299257	0.163012	0.407356	0.130375
0.364186	0.351235	0.136246	0.148334
0.141254	0.117078	0.0626835	0.678985
0.0184769	0.087377	0.0676912	0.826455
0.0276291	0.230357	0.0562942	0.685719
0.0236574	0.894146	0.0393714	0.0428251
0.0383353	0.883267	0.00915213	0.0692454
>Mecp2.W.Rela:Relb_-4|-|+	CTCSGGGMTTTCC	8.25611	format:homer2
0.0645439	0.55938	0.0628227	0.313253
0.0507745	0.107573	0.0628227	0.77883
0.010327	0.95525	0.0111876	0.0232358
0.122203	0.339071	0.354561	0.184165
0.000860585	0.00430293	0.993115	0.00172117
0.0060241	0	0.992255	0.00172117
0.0301205	0.0516351	0.888985	0.0292599
0.395869	0.287435	0.160929	0.155766
0.123924	0.0438898	0.0197935	0.812392
0.0111876	0.0507745	0.0266781	0.91136
0.00860585	0.185886	0.0172117	0.788296
0.00946644	0.94148	0.0154905	0.0335628
0.0137694	0.948365	0.0060241	0.0318417
>Mecp2.W.Rela:Relb_-4|+|-	GGAAAKCCCCGGG	8.05595	format:homer2
0.0524526	0.00825643	0.913065	0.0262263
0.0257407	0.0315687	0.925692	0.0169985
0.670228	0.0573094	0.251578	0.0208839
0.818844	0.0611948	0.102477	0.0174842
0.685284	0.0607091	0.120447	0.13356
0.129675	0.163186	0.383681	0.323458
0.0718796	0.535697	0.110248	0.282176
0.051967	0.795532	0.0271977	0.125304
0.00291404	0.992229	0.00339971	0.00145702
0.00485673	0.991258	0.00291404	0.000971345
0.0427392	0.0106848	0.911122	0.0354541
0.0101991	0.00339971	0.978145	0.00825643
0.152987	0.254492	0.46916	0.123361
>Mecp2.W.Ybx1_-2|+|-	GSSAATCCCGGG	7.91985	format:homer2
0.0369318	0.022017	0.913352	0.0276989
0.0369318	0.461648	0.487926	0.0134943
0.12358	0.46946	0.392756	0.0142045
0.901989	0.0653409	0.022017	0.0106534
0.882812	0.0362216	0.0703125	0.0106534
0.0241477	0.0511364	0.103693	0.821023
0.00568182	0.585938	0.0305398	0.377841
0.00355114	0.984375	0.00568182	0.00639204
0.0419034	0.885653	0.0078125	0.0646307
0.139915	0.0113636	0.791903	0.0568182
0.0149148	0.00497159	0.96946	0.0106534
0.120028	0.200994	0.62358	0.0553977
>Mecp2.W.ZNF143|STAF(Zf)-CUTLL-ZNF143-ChIP-Seq(GSE29600)-Homer_-1|+|-	CTGGGARNTTCCGGG	9.03268	format:homer2
0.16085	0.625695	0.134041	0.0794133
0.0546282	0.0197269	0.0343955	0.891249
0.00809307	0.0091047	0.967628	0.0151745
0.0283257	0.0101163	0.937279	0.0242792
0.0308548	0.0187152	0.936773	0.0136571
0.670207	0.0520991	0.155286	0.122408
0.45827	0.123925	0.348002	0.0698027
0.299444	0.218513	0.212443	0.2696
0.0338897	0.271624	0.0515933	0.642893
0.0404654	0.155286	0.0652504	0.738998
0.00961052	0.951442	0.0263025	0.0126454
0.0925645	0.741022	0.0283257	0.138088
0.156297	0.0308548	0.690946	0.121902
0.0212443	0.0091047	0.942843	0.0268083
0.0561457	0.103692	0.796156	0.0440061
>Mecp2.W.ZNF143|STAF(Zf)-CUTLL-ZNF143-ChIP-Seq(GSE29600)-Homer_0|-|+	CTCCGGGAHYTCCCAG	9.43917	format:homer2
0.0716349	0.511265	0.0872328	0.329867
0.067591	0.142114	0.0785673	0.711727
0.00982091	0.961872	0.0155979	0.0127094
0.110919	0.697285	0.0271519	0.164645
0.0970537	0.0254188	0.769497	0.10803
0.0161756	0.0127094	0.950318	0.0207972
0.0531485	0.110341	0.79145	0.0450607
0.499711	0.183709	0.191219	0.125361
0.263432	0.230503	0.170999	0.335066
0.0699018	0.354708	0.113807	0.461583
0.103408	0.144425	0.0566147	0.695552
0.00751011	0.953206	0.0109763	0.0283073
0.0207972	0.951473	0.00808781	0.0196418
0.011554	0.971693	0.00693241	0.00982091
0.894281	0.0329289	0.023108	0.0496823
0.0664356	0.129405	0.642981	0.161179
>Mecp2.W.ZNF143|STAF(Zf)-CUTLL-ZNF143-ChIP-Seq(GSE29600)-Homer_1|-|+	CTCCGGGNAYTTCCCAG	9.71673	format:homer2
0.0551601	0.527877	0.0652432	0.35172
0.0468565	0.140569	0.0682088	0.744365
0.0124555	0.946619	0.0177936	0.0231317
0.114472	0.71293	0.0183867	0.154211
0.115065	0.0290629	0.708778	0.147094
0.0142349	0.0118624	0.954923	0.0189798
0.0409253	0.0943061	0.816726	0.0480427
0.267497	0.26809	0.299526	0.164887
0.472123	0.240807	0.146501	0.140569
0.216489	0.255635	0.148873	0.379004
0.0575326	0.331554	0.0966785	0.514235
0.115065	0.160142	0.0658363	0.658956
0.00652432	0.950771	0.0112693	0.0314354
0.00948992	0.964413	0.00652432	0.019573
0.0160142	0.963227	0.010083	0.0106762
0.899763	0.0213523	0.0183867	0.0604982
0.0699881	0.132859	0.631673	0.16548
>Meis1(Homeobox)-MastCells-Meis1-ChIP-Seq(GSE48085)-Homer.W.Pax7(Paired,Homeobox),longest-Myoblast-Pax7-ChIP-Seq(GSE25064)-Homer_-5|-|+	NNMTGTCATTA	7.53656	format:homer2
0.264961	0.224409	0.277165	0.233465
0.20748	0.223228	0.33189	0.237402
0.250787	0.397244	0.222441	0.129528
0.0015748	0.000393701	0.00393701	0.994094
0.0011811	0.00236221	0.994488	0.0019685
0.0019685	0.0011811	0.0019685	0.994882
0.0377953	0.957874	0.00275591	0.0015748
0.992913	0.00236221	0.00393701	0.000787402
0.0011811	0.0019685	0.00236221	0.994488
0.000787402	0.0374016	0.00393701	0.957874
0.973622	0.0015748	0.00511811	0.019685
>Mga.W.Six1(Homeobox)-Myoblast-Six1-ChIP-Chip(GSE20150)-Homer_-5|-|-	AGGTGTAACHTGABMC	9.06766	format:homer2
0.787766	0.0139018	0.136237	0.0620945
0.223355	0.0389249	0.586654	0.151066
0.02595	0.047266	0.903614	0.0231696
0.0305839	0.00834106	0.012975	0.9481
0	0.00185357	0.995366	0.00278035
0.0407785	0.0185357	0.00834106	0.932345
0.454124	0.169601	0.266914	0.109361
0.995366	0.000926784	0.00278035	0.000926784
0.206673	0.466172	0.0658017	0.261353
0.313253	0.348471	0.137164	0.201112
0.0769231	0.0139018	0.0444856	0.86469
0.0222428	0.034291	0.916589	0.0268767
0.920297	0.0203892	0.0278035	0.0315107
0.131603	0.268767	0.34291	0.256719
0.384615	0.396664	0.0843373	0.134384
0.202039	0.47544	0.111214	0.211307
>Myb.W.Rela:Relb_-3|-|+	CAGTTGDGGGRATTTCC	9.96443	format:homer2
0.0704989	0.786334	0.0715835	0.0715835
0.434924	0.169197	0.161605	0.234273
0.032538	0.0596529	0.812364	0.0954447
0.0574837	0.117137	0.0574837	0.767896
0.0357918	0.016269	0.0650759	0.882863
0.0650759	0.0835141	0.765727	0.0856833
0.240781	0.0813449	0.353579	0.324295
0.0227766	0.00759219	0.915401	0.0542299
0.00976139	0.0043384	0.967462	0.0184382
0.0043384	0.0021692	0.982646	0.010846
0.36551	0.158351	0.345987	0.130152
0.430586	0.219089	0.172451	0.177874
0.169197	0.0997831	0.0639913	0.667028
0.0206074	0.0629067	0.0650759	0.85141
0.0336226	0.204989	0.0672451	0.694143
0.0249458	0.908894	0.0260304	0.0401302
0.0607375	0.868764	0.00867679	0.0618221
>Myb.W.Rela:Relb_-4|-|+	CWGTTGGGGGATTTCC	10.0391	format:homer2
0.076087	0.747283	0.09375	0.0828804
0.453804	0.0991848	0.141304	0.305707
0.0217391	0.0570652	0.830163	0.0910326
0.0461957	0.0774457	0.0407609	0.835598
0.0326087	0.0203804	0.0271739	0.919837
0.158967	0.0244565	0.709239	0.107337
0.0339674	0.0108696	0.898098	0.0570652
0.0217391	0.0108696	0.910326	0.0570652
0.0108696	0.00815217	0.914402	0.0665761
0.0951087	0.0190217	0.858696	0.0271739
0.487772	0.220109	0.126359	0.165761
0.258152	0.0584239	0.0516304	0.631793
0.0353261	0.0652174	0.048913	0.850543
0.0326087	0.202446	0.0855978	0.679348
0.0149457	0.921196	0.00951087	0.0543478
0.03125	0.900815	0.0122283	0.0557065
>Myb.W.Rela:Relb_7|-|+	CWGTTGRGGGACATCTRGGGKMTTTCC	14.7528	format:homer2
0.0307692	0.866667	0.0512821	0.0512821
0.358974	0.107692	0.117949	0.415385
0.025641	0.025641	0.923077	0.025641
0.0153846	0.0512821	0.0512821	0.882051
0.025641	0.0153846	0.0564103	0.902564
0.0512821	0.0666667	0.835897	0.0461538
0.441026	0.0717949	0.374359	0.112821
0.0974359	0.0666667	0.579487	0.25641
0.0769231	0.0102564	0.805128	0.107692
0.0358974	0.025641	0.917949	0.0205128
0.497436	0.164103	0.210256	0.128205
0.194872	0.446154	0.2	0.158974
0.487179	0.128205	0.246154	0.138462
0.148718	0.235897	0.14359	0.471795
0.128205	0.482051	0.210256	0.179487
0.133333	0.169231	0.215385	0.482051
0.405128	0.0820513	0.307692	0.205128
0.0512821	0.0102564	0.912821	0.025641
0.025641	0.0102564	0.948718	0.0153846
0.0153846	0.0205128	0.574359	0.389744
0.225641	0.107692	0.394872	0.271795
0.297436	0.389744	0.215385	0.0974359
0.0820513	0.0512821	0.0153846	0.851282
0.0153846	0.0461538	0.0512821	0.887179
0.0205128	0.158974	0.0205128	0.8
0.025641	0.933333	0.0205128	0.0205128
0.025641	0.907692	0	0.0666667
>Myc.W.Eomes(T-box)-H9-Eomes-ChIP-Seq(GSE26097)-Homer_-5|-|-	MCAGGTGTKAAN	7.40743	format:homer2
0.408488	0.423214	0.0831428	0.085155
0.0101527	0.976951	0.00439038	0.00850636
0.990396	0.00237812	0.00475624	0.00246959
0.129516	0.105369	0.512577	0.252538
0.00393305	0.00246959	0.989756	0.00384158
0.00274399	0.00228665	0.00274399	0.992225
0.00219519	0.00301839	0.992866	0.00192079
0.238361	0.127687	0.144242	0.48971
0.117443	0.136559	0.355712	0.390286
0.824293	0.0739047	0.0589042	0.0428976
0.803988	0.0575322	0.0907345	0.0477454
0.234336	0.178908	0.258392	0.328364
>Myc.W.Meis1(Homeobox)-MastCells-Meis1-ChIP-Seq(GSE48085)-Homer_-4|-|-	CCACGTGWCAGSN	7.84726	format:homer2
0.25907	0.569267	0.0770572	0.094606
0.0126554	0.968502	0.00534338	0.0134991
0.916812	0.025817	0.0266607	0.0307104
0.136341	0.427414	0.225097	0.211148
0.0568648	0.0863941	0.80567	0.0510715
0.00298104	0.00303729	0.003656	0.990326
0.00241858	0.00399347	0.991451	0.00213735
0.411497	0.121492	0.176444	0.290568
0.0169301	0.936667	0.0344789	0.0119242
0.939254	0.0133303	0.00928061	0.0381349
0.0782384	0.198549	0.590584	0.132628
0.202542	0.38253	0.239271	0.175657
0.206592	0.302098	0.206367	0.284943
>Myc.W.Meis1(Homeobox)-MastCells-Meis1-ChIP-Seq(GSE48085)-Homer_-5|-|+	CCACGTGWCASB	7.48488	format:homer2
0.237622	0.585911	0.0787494	0.0977173
0.0112499	0.971875	0.00516711	0.0117078
0.929557	0.0221074	0.0328995	0.0154359
0.0996795	0.443914	0.215057	0.24135
0.0695271	0.160965	0.747335	0.0221728
0.00209301	0.00268167	0.00242004	0.992805
0.00183138	0.00320492	0.993132	0.00183138
0.410099	0.104716	0.143829	0.341357
0.00726012	0.976323	0.0109229	0.00549415
0.974361	0.00693309	0.00497089	0.0137354
0.150435	0.284649	0.431029	0.133887
0.186932	0.349402	0.213683	0.249984
>Myc.W.Meis1(Homeobox)-MastCells-Meis1-ChIP-Seq(GSE48085)-Homer_-5|+|+	NGCTGCCACGTG	7.54895	format:homer2
0.283775	0.204079	0.3041	0.208046
0.185007	0.224682	0.399039	0.191272
0.11422	0.649683	0.180761	0.0553351
0.0218556	0.00703	0.00897891	0.962135
0.00842208	0.0196283	0.963388	0.00856129
0.308276	0.458342	0.0413447	0.192037
0.00222733	0.992065	0.00285376	0.00285376
0.98942	0.00257535	0.00361941	0.00438505
0.132317	0.464328	0.183963	0.219392
0.0266583	0.152572	0.778381	0.0423888
0.0157305	0.0100926	0.0187931	0.955384
0.00981416	0.0146168	0.96485	0.010719
>Myc.W.Nfkb1_-2|+|+	GGGGATTCCCACGTG	9.55506	format:homer2
0.0379213	0.00983146	0.924157	0.0280899
0.0154494	0.00702247	0.93118	0.0463483
0.0477528	0.00983146	0.912921	0.0294944
0.231742	0.0688202	0.648876	0.0505618
0.716292	0.119382	0.0561798	0.108146
0.150281	0.0716292	0.185393	0.592697
0.0744382	0.265449	0.0983146	0.561798
0.0294944	0.716292	0.0449438	0.20927
0.00280899	0.985955	0.00561798	0.00561798
0.00280899	0.990169	0.00561798	0.00140449
0.877809	0.0308989	0.0730337	0.0182584
0.117978	0.564607	0.151685	0.16573
0.106742	0.11236	0.700843	0.0800562
0.0323034	0.0126404	0.0632022	0.891854
0.0140449	0.0280899	0.928371	0.0294944
>Myc.W.Tbet(T-box)-CD8-Tbet-ChIP-Seq(GSE33802)-Homer_-5|-|+	MCAKGTGTSAMN	6.99517	format:homer2
0.356845	0.412966	0.116853	0.113335
0.012126	0.97322	0.00409892	0.0105547
0.98603	0.00348408	0.00590928	0.00457713
0.170208	0.133454	0.331739	0.364599
0.00321082	0.00324498	0.989377	0.00416724
0.00239104	0.00252767	0.00218609	0.992895
0.00191283	0.00300587	0.993647	0.00143462
0.286959	0.0708089	0.149235	0.492998
0.115043	0.358177	0.406408	0.120372
0.899679	0.0391447	0.0307077	0.0304686
0.363643	0.269504	0.208567	0.158287
0.354147	0.226568	0.212324	0.206961
>Myc.W.Tbx21_-5|-|+	MCAGGTGTGA	7.15777	format:homer2
0.415116	0.453678	0.07587	0.055336
0.00886918	0.978984	0.00443459	0.00771233
0.975899	0.0024101	0.0194736	0.0022173
0.0871493	0.0909091	0.631061	0.19088
0.00154247	0.00308493	0.993252	0.00212089
0.00212089	0.0023137	0.00260291	0.992962
0.00202449	0.00250651	0.993637	0.00183168
0.0659404	0.0460812	0.0624699	0.825509
0.0295961	0.078955	0.85549	0.0359587
0.720428	0.0819435	0.106237	0.0913911
>Nfatc2.W.NF1-halfsite(CTF)-LNCaP-NF1-ChIP-Seq(Unpublished)-Homer_-5|-|+	TTTGCCAAS	6.19629	format:homer2
0.0540467	0.0767505	0.0619582	0.807245
0.0024856	0.0386784	0.00242498	0.956411
0.00218248	0.00236435	0.00236435	0.993089
0.0442861	0.0909366	0.586572	0.278206
0.00218248	0.99324	0.00254623	0.00203092
0.00251591	0.993149	0.00251591	0.00181873
0.861473	0.0749318	0.0103062	0.0532889
0.649075	0.112883	0.143407	0.0946347
0.120158	0.323249	0.4495	0.107093
>Nfatc2.W.Nfkb1_-5|+|-	GGGAATTTCCC	8.46617	format:homer2
0	0.0037594	0.992481	0.0037594
0.0075188	0	0.992481	0
0	0.0112782	0.988722	0
0.988722	0	0.0075188	0.0037594
0.984962	0.0037594	0.0075188	0.0037594
0.0037594	0.0075188	0.0037594	0.984962
0.0037594	0	0.0112782	0.984962
0	0.157895	0.0037594	0.838346
0.0037594	0.838346	0.0075188	0.150376
0	0.996241	0	0.0037594
0	0.992481	0	0.0075188
>Nfatc2.W.Nfkb1_-5|+|+	GGGGATTTCCC	8.38921	format:homer2
0.0688803	0.0201342	0.815966	0.0950194
0.0240198	0.00671141	0.94313	0.0261392
0.0254327	0.00812434	0.92017	0.0462734
0.0950194	0.0370894	0.824797	0.0430943
0.756976	0.104203	0.063935	0.0748852
0.00353232	0.00282586	0.00211939	0.991522
0.00282586	0.00282586	0.00247262	0.991876
0.00388555	0.033557	0.00211939	0.960438
0.0148357	0.783116	0.0141293	0.187919
0.00282586	0.991876	0.00247262	0.00282586
0.048746	0.889792	0.0169551	0.0445072
>Nfatc2.W.Nfkb1_3|+|-	GGGAATCCCCHNNTTTTCC	11.1902	format:homer2
0.0439024	0.0146341	0.902439	0.0390244
0.0243902	0.00243902	0.958537	0.0146341
0.260976	0.0414634	0.663415	0.0341463
0.7	0.0707317	0.153659	0.0756098
0.653659	0.136585	0.0829268	0.126829
0.117073	0.0536585	0.134146	0.695122
0.0463415	0.65122	0.0512195	0.25122
0.0317073	0.92439	0.0097561	0.0341463
0.0195122	0.963415	0.00243902	0.0146341
0.0292683	0.92439	0.0121951	0.0341463
0.280488	0.287805	0.112195	0.319512
0.260976	0.197561	0.263415	0.278049
0.212195	0.314634	0.239024	0.234146
0.0780488	0.119512	0.0536585	0.74878
0.0243902	0.136585	0.0512195	0.787805
0.00731707	0.0829268	0.0390244	0.870732
0.0292683	0.0731707	0.0365854	0.860976
0.0243902	0.902439	0.0365854	0.0365854
0.0512195	0.868293	0.0146341	0.0658537
>Nfatc2.W.Nfkb1_4|+|-	GGGAATCCCCHNNCTTTTCC	11.4163	format:homer2
0.0551181	0.0209974	0.874016	0.0498688
0.0367454	0.00524934	0.952756	0.00524934
0.246719	0.0314961	0.708661	0.0131234
0.708661	0.0577428	0.173228	0.0603675
0.648294	0.144357	0.0813648	0.125984
0.128609	0.0918635	0.0813648	0.698163
0.0629921	0.603675	0.0708661	0.262467
0.0288714	0.926509	0.0104987	0.0341207
0.0183727	0.944882	0.0104987	0.0262467
0.0341207	0.92126	0.0104987	0.0341207
0.275591	0.288714	0.0997375	0.335958
0.230971	0.194226	0.267717	0.307087
0.215223	0.254593	0.265092	0.265092
0.186352	0.380577	0.217848	0.215223
0.0629921	0.0971129	0.0603675	0.779528
0.0341207	0.0944882	0.107612	0.76378
0.0209974	0.0761155	0.0393701	0.863517
0.0341207	0.102362	0.0629921	0.800525
0.0183727	0.923885	0.0262467	0.0314961
0.0498688	0.863517	0.00524934	0.0813648
>Nfatc2.W.Nfkb1_5|+|+	GGGGATTCCCYNNNBTTTTCC	11.5972	format:homer2
0.0163934	0.0140515	0.936768	0.0327869
0.0234192	0.00702576	0.95082	0.0187354
0.0444965	0.00702576	0.922717	0.0257611
0.248244	0.0608899	0.653396	0.0374707
0.702576	0.131148	0.0538642	0.112412
0.142857	0.0702576	0.180328	0.606557
0.0515222	0.201405	0.0843091	0.662763
0.0163934	0.700234	0.030445	0.252927
0.0140515	0.948478	0.0140515	0.0234192
0.0538642	0.838407	0.028103	0.0796253
0.210773	0.306792	0.119438	0.362998
0.222482	0.238876	0.271663	0.266979
0.203747	0.220141	0.320843	0.255269
0.187354	0.241218	0.288056	0.283372
0.168618	0.362998	0.23185	0.236534
0.0749415	0.107728	0.058548	0.758782
0.0351288	0.0796253	0.088993	0.796253
0.0187354	0.0655738	0.0491803	0.866511
0.030445	0.103044	0.0468384	0.819672
0.0398126	0.885246	0.028103	0.0468384
0.0515222	0.840749	0.00468384	0.103044
>Nfatc2.W.Otx2(Homeobox)-EpiLC-Otx2-ChIP-Seq(GSE56098)-Homer_-4|+|-	RRGGATTTTTCC	8.27782	format:homer2
0.389289	0.188649	0.339728	0.0823341
0.403677	0.00959233	0.503597	0.0831335
0.0447642	0.00559552	0.927258	0.0223821
0.0103917	0.00639488	0.972822	0.0103917
0.926459	0.0255795	0.0127898	0.0351719
0.00159872	0.00159872	0.000799361	0.996003
0.000799361	0.00159872	0.000799361	0.996803
0.196643	0.0271783	0.0143885	0.761791
0.0327738	0.0423661	0.0591527	0.865707
0.0327738	0.186251	0.039968	0.741007
0.0343725	0.867306	0.0583533	0.039968
0.0679456	0.790568	0.00879297	0.132694
>Nfatc2.W.Otx2(Homeobox)-EpiLC-Otx2-ChIP-Seq(GSE56098)-Homer_-5|+|-	NGGGATTTTCC	7.4073	format:homer2
0.30837	0.191548	0.32436	0.175722
0.354054	0.0223527	0.507587	0.116006
0.0425844	0.00505792	0.928863	0.0234949
0.021537	0.0151738	0.952358	0.0109316
0.914178	0.0372002	0.0203948	0.0282265
0.00310002	0.00228422	0.0027737	0.991842
0.00326318	0.00163159	0.00244738	0.992658
0.201991	0.0461739	0.0243107	0.727525
0.0515582	0.170827	0.0742372	0.703377
0.027737	0.87551	0.0435634	0.0531898
0.0799478	0.796215	0.0158264	0.108011
>Nfatc2.W.Pax7(Paired,Homeobox),longest-Myoblast-Pax7-ChIP-Seq(GSE25064)-Homer_-4|+|-	NAATTTCC	6.14704	format:homer2
0.22665	0.266217	0.282345	0.224787
0.992975	0.00222206	0.00250878	0.00229374
0.993119	0.00258046	0.00229374	0.00200702
0.00258046	0.00272382	0.0024371	0.992259
0.00250878	0.00229374	0.00236542	0.992832
0.00236542	0.00329725	0.00172031	0.992617
0.00250878	0.992402	0.00200702	0.00308222
0.00229374	0.993262	0.0024371	0.00200702
>Nfatc2.W.Pax7(Paired,Homeobox),longest-Myoblast-Pax7-ChIP-Seq(GSE25064)-Homer_-4|+|+	NAATTTCC	6.14704	format:homer2
0.22665	0.266217	0.282345	0.224787
0.992975	0.00222206	0.00250878	0.00229374
0.993119	0.00258046	0.00229374	0.00200702
0.00258046	0.00272382	0.0024371	0.992259
0.00250878	0.00229374	0.00236542	0.992832
0.00236542	0.00329725	0.00172031	0.992617
0.00250878	0.992402	0.00200702	0.00308222
0.00229374	0.993262	0.0024371	0.00200702
>Nfatc2.W.Six1(Homeobox)-Myoblast-Six1-ChIP-Chip(GSE20150)-Homer_-5|+|+	GKNTCAKKTTTCC	7.7094	format:homer2
0.205788	0.118117	0.484174	0.191921
0.149266	0.126708	0.364299	0.359727
0.239801	0.325512	0.231662	0.203025
0.047076	0.0435591	0.0331592	0.876206
0.0276829	0.892685	0.0450663	0.0345659
0.734978	0.0846061	0.02291	0.157506
0.178507	0.166148	0.354703	0.300643
0.183179	0.0999297	0.297779	0.419112
0.00291399	0.00356712	0.0034164	0.990102
0.00331592	0.00738545	0.00713424	0.982164
0.0487842	0.0411977	0.0192926	0.890725
0.00331592	0.989952	0.00336616	0.00336616
0.0942524	0.765273	0.0087922	0.131682
>Nfatc2.W.Ybx1_-3|+|-	GGSAATTTCC	7.39274	format:homer2
0.00324044	0.00453662	0.989631	0.00259235
0.00453662	0.386909	0.605962	0.00259235
0.0972132	0.400518	0.499028	0.00324044
0.990279	0.00129618	0.00388853	0.00453662
0.825016	0.00453662	0.00259235	0.167855
0.00259235	0.00518471	0.00259235	0.989631
0.00388853	0.167207	0.00324044	0.825664
0.00259235	0.00388853	0.00194426	0.991575
0.00259235	0.988983	0.00259235	0.00583279
0.00129618	0.991575	0.00453662	0.00259235
>Nfatc2.W.Ybx1_-5|+|+	GATTTTCC	6.08863	format:homer2
0.064793	0.218211	0.714528	0.00246795
0.992596	0.0027258	0.00254162	0.00213644
0.00217327	0.00261529	0.00309415	0.992117
0.00287314	0.00228378	0.00246795	0.992375
0.0256372	0.0821423	0.133859	0.758362
0.041771	0.142331	0.254457	0.561441
0.00217327	0.993112	0.00213644	0.00257846
0.102623	0.760609	0.0137027	0.123066
>Nfatc2.W.ZNF143|STAF(Zf)-CUTLL-ZNF143-ChIP-Seq(GSE29600)-Homer_-2|+|-	CTGGGARTTTTCC	8.20963	format:homer2
0.209202	0.605768	0.116186	0.0688448
0.0555093	0.0108351	0.0271712	0.906484
0.0131689	0.00650108	0.952992	0.0273379
0.0376729	0.00666778	0.924154	0.0315053
0.0285048	0.030005	0.923487	0.018003
0.493416	0.0726788	0.189198	0.244707
0.414402	0.148691	0.333389	0.103517
0.0965161	0.0825138	0.0593432	0.761627
0.00683447	0.0178363	0.0150025	0.960327
0.0138356	0.0530088	0.0341724	0.898983
0.0311719	0.154859	0.0435073	0.770462
0.0365061	0.81747	0.0896816	0.0563427
0.0655109	0.832472	0.0108351	0.0911819
>Nfatc2.W.ZNF143|STAF(Zf)-CUTLL-ZNF143-ChIP-Seq(GSE29600)-Homer_-3|+|-	CTGGGAWTTTCC	8.49537	format:homer2
0.155169	0.645209	0.111134	0.0884882
0.0677291	0.00943594	0.0241141	0.898721
0.0115328	0.00650032	0.964143	0.0178234
0.0178234	0.00482281	0.958901	0.0184525
0.0203397	0.0190816	0.950304	0.0102747
0.559446	0.0392116	0.235689	0.165653
0.267142	0.158943	0.190187	0.383728
0.0113231	0.0203397	0.0165653	0.951772
0.00524219	0.00943594	0.00482281	0.980499
0.0190816	0.104424	0.0226463	0.853848
0.0169847	0.928497	0.0190816	0.0354372
0.0293563	0.91948	0.00650032	0.0446635
>Nfatc2.W.ZNF143|STAF(Zf)-CUTLL-ZNF143-ChIP-Seq(GSE29600)-Homer_-4|+|-	CTGGGTTTTCC	8.31715	format:homer2
0.0755931	0.779252	0.0900684	0.0550865
0.00160836	0.00281464	0.00402091	0.991556
0.00201045	0.00281464	0.991154	0.00402091
0.00361882	0.00120627	0.991958	0.00321673
0.00201045	0.00361882	0.991556	0.00281464
0.207479	0.00361882	0.110575	0.678327
0.0583032	0.0659429	0.0997185	0.776035
0.0188983	0.0542823	0.0285485	0.898271
0.00281464	0.004423	0.00120627	0.991556
0.0329715	0.8653	0.0450342	0.0566948
0.0735826	0.829916	0.00804182	0.08846
>Nfe2l1.W.Arid3a_-2|-|-	ATGATTAAA	6.6648	format:homer2
0.830668	0.0638131	0.064989	0.0405299
0.00172468	0.00243023	0.00203826	0.993807
0.00235183	0.00219505	0.993415	0.00203826
0.99365	0.00164628	0.00243023	0.00227344
0.0960332	0.235654	0.056444	0.611869
0.0664785	0.0551113	0.111163	0.767247
0.872295	0.0433521	0.0346504	0.0497021
0.8955	0.0429602	0.0330825	0.0284572
0.882487	0.0370022	0.0378645	0.0426466
>Nfe2l1.W.Arid3a_-2|-|+	ATGATTAAT	7.60441	format:homer2
0.994253	0.00191571	0.00191571	0.00191571
0	0.00191571	0.00574713	0.992337
0.00191571	0	0.994253	0.00383142
0.994253	0	0.00191571	0.00383142
0.00191571	0.00191571	0.00191571	0.994253
0	0.00191571	0.00383142	0.994253
0.996169	0.00191571	0	0.00191571
0.992337	0	0.00574713	0.00191571
0	0.00574713	0	0.994253
>Nfe2l1.W.Arid3a_-2|+|-	ATTAATGAN	7.00995	format:homer2
0.997	0	0.001	0.002
0	0.002	0.0015	0.9965
0.0015	0.002	0	0.9965
0.996	0.0015	0.0015	0.001
0.998	0.0005	0.001	0.0005
0.0015	0.0015	0.0015	0.9955
0.001	0.001	0.9965	0.0015
0.996	0.001	0.001	0.002
0.26	0.195	0.27	0.275
>Nfe2l1.W.Arid3a_-2|+|+	TTTAATGAN	6.22228	format:homer2
0.0533064	0.0623721	0.0535654	0.830756
0.0498873	0.0606108	0.0876266	0.801875
0.0891807	0.0645997	0.0787163	0.767503
0.706634	0.0984018	0.0953972	0.0995674
0.946098	0.0203072	0.0180019	0.015593
0.00246069	0.00220167	0.00199446	0.993343
0.00189085	0.00202036	0.993835	0.00225348
0.993706	0.00207216	0.00240889	0.00181314
0.255187	0.264486	0.28658	0.193747
>Nfe2l1.W.Arid3a_2|-|-	ATGACWNATTAAA	8.32459	format:homer2
0.638671	0.136791	0.125823	0.0987151
0.00219367	0.0017236	0.0017236	0.994359
0.0017236	0.00188029	0.994046	0.00235036
0.993732	0.00141022	0.0017236	0.00313381
0.202914	0.493262	0.191006	0.112817
0.337355	0.154184	0.145409	0.363052
0.290191	0.300376	0.183955	0.225478
0.820589	0.0506111	0.0330617	0.095738
0.0879035	0.0468505	0.0706675	0.794579
0.0727045	0.0571921	0.0880602	0.782043
0.852711	0.052178	0.0407396	0.0543717
0.868693	0.0556252	0.0371357	0.0385459
0.897524	0.0313381	0.0343153	0.0368223
>Nfe2l1.W.Ascl1(bHLH)-NeuralTubes-Ascl1-ChIP-Seq(GSE55840)-Homer_-5|-|-	RVCAGMTGACHN	6.58803	format:homer2
0.362613	0.174813	0.276503	0.186072
0.243254	0.255161	0.342784	0.158801
0.0368494	0.899438	0.054566	0.00914634
0.850754	0.0288074	0.0162282	0.104211
0.042923	0.209814	0.590575	0.156688
0.375072	0.465431	0.114053	0.0454436
0.00242462	0.00261667	0.00261667	0.992342
0.00268869	0.00285673	0.978563	0.0158921
0.941353	0.0169483	0.0323363	0.0093624
0.0536777	0.711926	0.152943	0.0814529
0.337046	0.253769	0.142717	0.266468
0.225634	0.277799	0.232403	0.264164
>Nfe2l1.W.Ascl1(bHLH)-NeuralTubes-Ascl1-ChIP-Seq(GSE55840)-Homer_-5|+|+	NNVNCAGMTGAC	6.52396	format:homer2
0.266769	0.229513	0.271595	0.232122
0.258293	0.235083	0.243694	0.26293
0.284762	0.267486	0.308919	0.138833
0.274394	0.281302	0.279044	0.165261
0.0504096	0.870792	0.0606294	0.0181685
0.91374	0.0109092	0.0104226	0.0649282
0.065496	0.117406	0.671682	0.145416
0.383675	0.425312	0.159637	0.0313759
0.00220348	0.00254143	0.00254143	0.992714
0.00260903	0.00246032	0.992727	0.00220348
0.970801	0.0124233	0.0084354	0.00834077
0.0834077	0.712737	0.0987239	0.105132
>Nfe2l1.W.Atoh1(bHLH)-Cerebellum-Atoh1-ChIP-Seq(GSE22111)-Homer_-5|+|+	NNRVCAGMTGAC	6.91335	format:homer2
0.287727	0.234293	0.286561	0.191418
0.277833	0.204444	0.247951	0.269771
0.393664	0.124359	0.377773	0.104204
0.273769	0.318342	0.29992	0.107969
0.00876141	0.975182	0.0108602	0.00519688
0.980845	0.00426411	0.00393097	0.0109601
0.0493371	0.0782197	0.746086	0.126358
0.462689	0.428909	0.0771537	0.0312479
0.00206543	0.00326471	0.00266507	0.992005
0.00293157	0.00266507	0.991572	0.00283163
0.985542	0.00269838	0.00939436	0.00236525
0.06666	0.721867	0.0862816	0.125192
>Nfe2l1.W.Bach1_-5|-|-	TGCTGACTCAY	7.60378	format:homer2
0.135187	0.144638	0.0779345	0.642241
0.0786194	0.0979318	0.688399	0.13505
0.23668	0.674976	0.0690316	0.0193124
0.00123271	0.00178058	0.00246542	0.994521
0.00219148	0.00191755	0.994521	0.00136968
0.973976	0.00164361	0.00164361	0.0227366
0.00917682	0.780578	0.195727	0.0145186
0.0493083	0.0219148	0.00698534	0.921792
0.0164361	0.93946	0.0286262	0.0154773
0.93179	0.033557	0.00835502	0.0262978
0.127106	0.329407	0.140118	0.403369
>Nfe2l1.W.Bach1_-5|-|+	ATGACTCAGCA	7.4514	format:homer2
0.49496	0.148241	0.281569	0.07523
0.00196514	0.00215009	0.00217321	0.993712
0.00212697	0.00221945	0.993665	0.00198825
0.993758	0.00219633	0.00184954	0.00219633
0.0405049	0.81826	0.114463	0.0267721
0.127595	0.0702825	0.0271189	0.775003
0.0592084	0.832848	0.0663291	0.0416146
0.86214	0.0182873	0.0321589	0.0874139
0.0459379	0.0725944	0.801706	0.0797614
0.144888	0.64512	0.106557	0.103436
0.555186	0.133884	0.128058	0.182873
>Nfe2l1.W.Bach1_-5|+|-	TGCTGACTCAY	7.48655	format:homer2
0.139325	0.130537	0.0848371	0.645301
0.0762831	0.0776892	0.723342	0.122686
0.200727	0.71385	0.0684322	0.0169909
0.00304664	0.0043356	0.00199203	0.990626
0.00199203	0.00222639	0.993555	0.00222639
0.946332	0.00281228	0.00234357	0.0485118
0.0240216	0.692055	0.268924	0.0149988
0.0437075	0.0213265	0.0059761	0.92899
0.0185142	0.808531	0.159363	0.0135927
0.940942	0.0289431	0.00773377	0.0223811
0.106281	0.424186	0.121748	0.347785
>Nfe2l1.W.Cdx2(Homeobox)-mES-Cdx2-ChIP-Seq(GSE14586)-Homer_-3|-|-	ATGATTTATKAY	8.296	format:homer2
1	0	0	0
0	0	0	1
0	0	1	0
1	0	0	0
0	0	0	1
0	0	0	1
0	0	0	1
1	0	0	0
0	0	0	1
0.0675	0.0325	0.4275	0.4725
0.515	0.035	0.355	0.095
0.1675	0.3825	0.1625	0.2875
>Nfe2l1.W.Cdx2(Homeobox)-mES-Cdx2-ChIP-Seq(GSE14586)-Homer_-5|+|-	NTTTTATGAC	6.73615	format:homer2
0.294739	0.225011	0.20486	0.27539
0.182523	0.128399	0.104012	0.585065
0.0251449	0.0364244	0.0395453	0.898885
0.0247882	0.0444048	0.0294695	0.901337
0.0399911	0.0547035	0.0505127	0.854793
0.847971	0.0700847	0.0510923	0.0308515
0.00147124	0.00147124	0.00191708	0.99514
0.00147124	0.00156041	0.995319	0.00164958
0.994918	0.00182791	0.00164958	0.00160499
0.148194	0.55671	0.141819	0.153277
>Nfe2l1.W.Creb3_-4|-|+	VTGACAC	5.65342	format:homer2
0.210229	0.321204	0.301094	0.167472
0.00231163	0.0023763	0.0023278	0.992984
0.0023278	0.00210149	0.993566	0.00200449
0.993372	0.00206916	0.0026996	0.00185901
0.00206916	0.993582	0.00261877	0.00172968
0.993372	0.00216615	0.00219848	0.00226314
0.00236013	0.993502	0.00224697	0.00189134
>Nfe2l1.W.CRX(Homeobox)-Retina-Crx-ChIP-Seq(GSE20012)-Homer_-4|-|-	ATGATTARC	6.72279	format:homer2
0.995514	0.000747664	0.00224299	0.00149533
0.00186916	0.00149533	0.000747664	0.995888
0.00224299	0.00112149	0.994766	0.00186916
0.994766	0.00186916	0.00186916	0.00149533
0.00112149	0.00299065	0.00149533	0.994393
0.00299065	0.00112149	0.00112149	0.994766
0.99514	0.00112149	0.00224299	0.00149533
0.337944	0.0818692	0.484486	0.0957009
0.149159	0.459439	0.276262	0.11514
>Nfe2l1.W.Hes1_-3|-|-	VTGACACGWG	6.58405	format:homer2
0.202403	0.332268	0.29708	0.168249
0.0029699	0.00265491	0.0028799	0.991495
0.00256491	0.0029249	0.992125	0.00238492
0.992215	0.00242991	0.00301489	0.00233992
0.00499482	0.98722	0.00539981	0.00238492
0.960626	0.0187643	0.00674976	0.0138595
0.166404	0.549161	0.228457	0.055978
0.0751024	0.170634	0.58138	0.172884
0.413311	0.110831	0.196553	0.279305
0.0226792	0.0085497	0.946137	0.0226342
>Nfe2l1.W.Hes1_-3|+|-	GCCACGTGAC	7.27842	format:homer2
0.0416331	0.0848778	0.849046	0.0244427
0.196884	0.579237	0.145044	0.0788343
0.00282031	0.99127	0.00268601	0.00322321
0.991136	0.00362611	0.00268601	0.00255171
0.114827	0.6574	0.141553	0.0862208
0.1805	0.094816	0.655117	0.0695676
0.00295461	0.0017459	0.00308891	0.992211
0.00402901	0.00322321	0.990733	0.0020145
0.990733	0.00308891	0.00308891	0.00308891
0.0444534	0.865968	0.0523771	0.0372012
>Nfe2l1.W.Hnf1b_-2|-|-	ATGATTAAC	6.65184	format:homer2
0.815207	0.0685894	0.0768747	0.0393288
0.00188778	0.00146828	0.0017829	0.994861
0.00209754	0.00125852	0.994651	0.00199266
0.994966	0.00241217	0.0013634	0.00125852
0.0474043	0.251494	0.067226	0.633875
0.0548506	0.0338752	0.07656	0.834714
0.823178	0.0710016	0.0549554	0.0508652
0.911799	0.0247509	0.0348191	0.0286314
0.0724698	0.822444	0.0489775	0.0561091
>Nfe2l1.W.Hnf1b_-2|-|+	ATGATTAAT	7.60441	format:homer2
0.994253	0.00191571	0.00191571	0.00191571
0	0.00191571	0.00574713	0.992337
0.00191571	0	0.994253	0.00383142
0.994253	0	0.00191571	0.00383142
0.00191571	0.00191571	0.00191571	0.994253
0	0.00191571	0.00383142	0.994253
0.996169	0.00191571	0	0.00191571
0.992337	0	0.00574713	0.00191571
0	0.00574713	0	0.994253
>Nfe2l1.W.Hnf1b_-2|+|-	ATTAATGAN	7.00995	format:homer2
0.997	0	0.001	0.002
0	0.002	0.0015	0.9965
0.0015	0.002	0	0.9965
0.996	0.0015	0.0015	0.001
0.998	0.0005	0.001	0.0005
0.0015	0.0015	0.0015	0.9955
0.001	0.001	0.9965	0.0015
0.996	0.001	0.001	0.002
0.26	0.195	0.27	0.275
>Nfe2l1.W.Hnf1b_-2|+|+	GTTAATGAN	6.21582	format:homer2
0.0639463	0.0743033	0.768568	0.0931824
0.0667455	0.0770403	0.0640085	0.792206
0.0928714	0.0594986	0.106898	0.740732
0.783124	0.0759517	0.0678029	0.0731214
0.955617	0.0180704	0.0171062	0.00920627
0.00223936	0.00223936	0.00199054	0.993531
0.00214606	0.00227047	0.993873	0.00171062
0.994184	0.00180393	0.00199054	0.00202165
0.271927	0.251555	0.290899	0.185618
>Nfe2l1.W.Hnf1b_-5|+|-	ATTGAC	5.36348	format:homer2
0.992911	0.00151552	0.00307993	0.00249328
0.0023955	0.0020044	0.00215106	0.993449
0.00219995	0.0023955	0.00215106	0.993253
0.00195551	0.00234661	0.993547	0.00215106
0.992862	0.00249328	0.0023955	0.00224884
0.00259105	0.9934	0.00234661	0.00166219
>Nfe2l1.W.Hoxc9(Homeobox)-Ainv15-Hoxc9-ChIP-Seq(GSE21812)-Homer_-4|-|-	ATGATTTATGGCC	8.24348	format:homer2
0.860586	0.0482042	0.0595463	0.0316635
0	0.00330813	0.00094518	0.995747
0.00189036	0.00189036	0.994802	0.00141777
0.995274	0.00094518	0.00189036	0.00189036
0.0349716	0.177694	0.0354442	0.75189
0.0231569	0.0311909	0.0411153	0.904537
0.06569	0.135161	0.104915	0.694234
0.88138	0.0439509	0.057656	0.0170132
0.06569	0.0534026	0.0510397	0.829868
0.151701	0.0293006	0.657845	0.161153
0.157372	0.0590737	0.679112	0.104442
0.110113	0.586957	0.172023	0.130907
0.185255	0.472117	0.0916824	0.250945
>Nfe2l1.W.Hoxc9(Homeobox)-Ainv15-Hoxc9-ChIP-Seq(GSE21812)-Homer_-5|+|-	TGATTTATGACC	8.31984	format:homer2
0.0910326	0.00815217	0.0394022	0.861413
0.0421196	0.0461957	0.851902	0.0597826
0.923913	0.0230978	0.0149457	0.0380435
0.0339674	0.0190217	0.013587	0.933424
0.0122283	0.017663	0.0244565	0.945652
0.0461957	0.0638587	0.115489	0.774457
0.933424	0.0298913	0.0217391	0.0149457
0.017663	0.076087	0.0190217	0.887228
0.0366848	0.0013587	0.798913	0.163043
0.774457	0.0013587	0.222826	0.0013587
0.21875	0.608696	0.108696	0.0638587
0.11413	0.494565	0.0692935	0.322011
>Nfe2l1.W.Irf4:Irf1_1|+|+	DGAAANATGAC	7.44703	format:homer2
0.385077	0.0286189	0.284783	0.30152
0.00204421	0.00178868	0.994762	0.00140539
0.993484	0.00178868	0.00255526	0.00217197
0.99374	0.00255526	0.00178868	0.00191644
0.994378	0.00191644	0.00140539	0.00229973
0.262425	0.24045	0.281589	0.215536
0.634854	0.162514	0.127252	0.0753801
0.00191644	0.00166092	0.00166092	0.994762
0.00229973	0.00191644	0.994123	0.00166092
0.993995	0.00127763	0.00306631	0.00166092
0.207998	0.500447	0.187811	0.103743
>Nfe2l1.W.Lhx2(Homeobox)-HFSC-Lhx2-ChIP-Seq(GSE48068)-Homer_-4|+|-	GCTAATGAN	6.36901	format:homer2
0.188033	0.192857	0.408442	0.210668
0.00213358	0.810019	0.00213358	0.185714
0.00333952	0.00231911	0.00139147	0.99295
0.992486	0.0025974	0.00250464	0.00241187
0.992764	0.00250464	0.00250464	0.00222634
0.00250464	0.00231911	0.00213358	0.993043
0.00278293	0.00269017	0.992486	0.00204082
0.992115	0.00306122	0.00241187	0.00241187
0.25269	0.237199	0.318646	0.191466
>Nfe2l1.W.Lhx2(Homeobox)-HFSC-Lhx2-ChIP-Seq(GSE48068)-Homer_-5|+|+	TAATGARN	5.92031	format:homer2
0.00231537	0.00231537	0.00231537	0.993054
0.993293	0.00183633	0.00239521	0.00247505
0.993293	0.00231537	0.00223553	0.00215569
0.00351297	0.00127745	0.00247505	0.992735
0.00167665	0.00287425	0.918244	0.0772056
0.917844	0.00287425	0.0772056	0.00207585
0.473134	0.0637924	0.460519	0.00255489
0.293253	0.296527	0.223792	0.186427
>Nfe2l1.W.Lmo2_-3|+|-	CAGGTGAC	6.09146	format:homer2
0.0525173	0.847835	0.0669901	0.0326575
0.87536	0.0182651	0.0199804	0.0863943
0.0548624	0.0512711	0.740898	0.152969
0.277542	0.151602	0.536792	0.0340646
0.00203691	0.00254613	0.00270694	0.99271
0.00253273	0.00254613	0.992563	0.00235852
0.992777	0.00250593	0.00263994	0.00207711
0.0726452	0.789354	0.0898919	0.0481085
>Nfe2l1.W.Lmo2_-3|+|+	CACMTGAC	5.81454	format:homer2
0.0374256	0.90583	0.0350375	0.0217068
0.863818	0.0495206	0.0157782	0.0708829
0.0333504	0.58555	0.330795	0.0503048
0.488184	0.431392	0.0456117	0.0348117
0.00217425	0.00264949	0.0024594	0.992717
0.00272078	0.00244751	0.992396	0.00243563
0.992515	0.00237623	0.00276831	0.00234059
0.12613	0.639586	0.144071	0.0902135
>Nfe2l1.W.Lmo2_1|-|+	ATGACWCACCTG	8.0211	format:homer2
0.516651	0.194095	0.203098	0.0861568
0.0018393	0.00242014	0.00242014	0.99332
0.00222653	0.00125847	0.994482	0.00203291
0.993127	0.00280736	0.00203291	0.00203291
0.119071	0.616747	0.185479	0.0787028
0.295837	0.202227	0.129042	0.372894
0.0340755	0.907164	0.036302	0.0224589
0.881994	0.036302	0.0150048	0.0666989
0.0449177	0.656438	0.218393	0.0802517
0.149661	0.763988	0.0261375	0.060213
0.0774443	0.0161665	0.0135528	0.892836
0.0548887	0.0587609	0.846951	0.0393998
>Nfe2l1.W.Maff:Mafk_0|-|+	ATGACTCAGCA	7.91112	format:homer2
0.521674	0.200582	0.207851	0.0698939
0.00242313	0.00193851	0.00226159	0.993377
0.00236929	0.00231544	0.993108	0.00220774
0.993484	0.00199235	0.00226159	0.00226159
0.0866943	0.684185	0.16865	0.0604706
0.0705401	0.0450703	0.0261698	0.85822
0.0500781	0.870066	0.0490011	0.0308546
0.930645	0.0072694	0.0104464	0.0516397
0.0376393	0.0701093	0.829788	0.062463
0.0861558	0.816488	0.0611706	0.0361855
0.816165	0.0733402	0.025039	0.0854558
>Nfe2l1.W.Meis1(Homeobox)-MastCells-Meis1-ChIP-Seq(GSE48085)-Homer_-1|+|+	NGCTGWCASVTGAC	8.49374	format:homer2
0.302072	0.198005	0.303914	0.196009
0.192786	0.235303	0.393246	0.178665
0.14812	0.578818	0.201842	0.0712203
0.028089	0.00613968	0.00859555	0.957176
0.0105909	0.0260936	0.94812	0.0151957
0.346738	0.10284	0.0973139	0.453108
0.0138143	0.949501	0.028703	0.00798158
0.954413	0.0156562	0.00491174	0.0250192
0.155641	0.32924	0.368995	0.146124
0.361167	0.304988	0.225173	0.108672
0.00306984	0.00168841	0.00306984	0.992172
0.0019954	0.00245587	0.993553	0.0019954
0.992479	0.00230238	0.00245587	0.00276285
0.0844206	0.745971	0.104682	0.0649271
>Nfe2l1.W.Meis1(Homeobox)-MastCells-Meis1-ChIP-Seq(GSE48085)-Homer_-2|+|-	VSTGWCAGMTGAC	8.11768	format:homer2
0.280011	0.223014	0.338486	0.158489
0.140476	0.386208	0.288883	0.184433
0.0310526	0.00483936	0.0165345	0.947574
0.0122328	0.0314558	0.941793	0.0145181
0.397634	0.0951741	0.107138	0.400054
0.0189542	0.938433	0.033069	0.00954429
0.962495	0.00510821	0.00443608	0.0279607
0.0782363	0.231214	0.546848	0.143702
0.387014	0.339831	0.205404	0.067751
0.00268853	0.0020164	0.00268853	0.992607
0.00255411	0.00188197	0.993144	0.00241968
0.992069	0.00255411	0.00241968	0.00295739
0.0891249	0.723484	0.11601	0.0713806
>Nfe2l1.W.Meis1(Homeobox)-MastCells-Meis1-ChIP-Seq(GSE48085)-Homer_-5|-|-	NSTGACAGNN	5.90834	format:homer2
0.286397	0.214883	0.310708	0.188012
0.176638	0.354378	0.306216	0.162768
0.00212516	0.0023586	0.00257595	0.99294
0.00227811	0.00241495	0.993174	0.00213321
0.993214	0.00212516	0.0025357	0.00212516
0.00308309	0.990896	0.00369488	0.00232641
0.907548	0.012759	0.0128315	0.066862
0.141573	0.227505	0.439827	0.191095
0.248169	0.311191	0.226973	0.213667
0.232608	0.27095	0.22897	0.267472
>Nfe2l1.W.Meis1(Homeobox)-MastCells-Meis1-ChIP-Seq(GSE48085)-Homer_-5|-|+	NNCTGACASN	5.94422	format:homer2
0.287371	0.221368	0.279498	0.211764
0.223057	0.220158	0.346954	0.209831
0.18995	0.438518	0.264566	0.106966
0.00210907	0.00241997	0.00268045	0.992791
0.00226872	0.00251239	0.993034	0.00218469
0.964591	0.00231913	0.00271406	0.0303756
0.0022267	0.964751	0.0310142	0.00200824
0.913318	0.027065	0.0124695	0.0471473
0.191715	0.273691	0.377951	0.156642
0.185211	0.32541	0.222696	0.266683
>Nfe2l1.W.Meis1(Homeobox)-MastCells-Meis1-ChIP-Seq(GSE48085)-Homer_-5|+|-	NSTGACAGNN	5.91568	format:homer2
0.28428	0.212168	0.318152	0.1854
0.176382	0.353443	0.307714	0.162461
0.00199338	0.00247977	0.00242395	0.993103
0.00215285	0.00235219	0.99331	0.00218475
0.990448	0.00226448	0.00229638	0.00499143
0.00318144	0.991006	0.00338078	0.00243193
0.89998	0.0122473	0.012343	0.0754296
0.138189	0.224614	0.447514	0.189682
0.258717	0.305625	0.226002	0.209656
0.231137	0.280397	0.224782	0.263685
>Nfe2l1.W.Meis1(Homeobox)-MastCells-Meis1-ChIP-Seq(GSE48085)-Homer_-5|+|+	NNCTGACASN	5.94421	format:homer2
0.286902	0.221684	0.28372	0.207693
0.222838	0.219874	0.346859	0.210429
0.191294	0.435548	0.265166	0.107993
0.00207095	0.00234876	0.00225616	0.993324
0.00216356	0.00212988	0.993492	0.00221407
0.96412	0.00212146	0.00228983	0.0314684
0.00215514	0.964255	0.0316115	0.00197835
0.914838	0.02603	0.0113986	0.0477329
0.19014	0.272734	0.380508	0.156618
0.187893	0.324828	0.222871	0.264408
>Nfe2l1.W.Mga_-5|-|-	KTGACACCT	6.57134	format:homer2
0.133966	0.137827	0.420662	0.307544
0.00216199	0.00247085	0.00239364	0.992974
0.00193035	0.0016215	0.994441	0.00200757
0.993746	0.00193035	0.00262528	0.00169871
0.00154428	0.993437	0.00316578	0.00185314
0.984789	0.00239364	0.0105783	0.00223921
0.00208478	0.99336	0.00239364	0.00216199
0.175276	0.552699	0.0420045	0.230021
0.0593777	0.133503	0.00223921	0.80488
>Nfe2l1.W.Myc_-3|+|+	CCACGTGAC	6.38714	format:homer2
0.18365	0.599589	0.0845549	0.132206
0.0123276	0.971275	0.00537358	0.0110237
0.92315	0.0220475	0.0291991	0.0256035
0.0856217	0.509265	0.100913	0.3042
0.221897	0.0501798	0.700581	0.0273421
0.00241021	0.00217314	0.00276582	0.992651
0.00268679	0.00264728	0.99273	0.00193607
0.992256	0.00260777	0.00264728	0.00248923
0.0636928	0.832787	0.0572128	0.0463076
>Nfe2l1.W.NF1-halfsite(CTF)-LNCaP-NF1-ChIP-Seq(Unpublished)-Homer_-5|-|-	SYTGACAR	5.71041	format:homer2
0.0669226	0.425973	0.31708	0.190025
0.0026643	0.458259	0.00223457	0.536842
0.00191944	0.00194809	0.00323727	0.992895
0.00211998	0.00320862	0.992465	0.00220592
0.993382	0.00226322	0.00237782	0.00197674
0.00254971	0.992953	0.00257835	0.00191944
0.992494	0.00295078	0.00223457	0.00232052
0.306767	0.20306	0.417894	0.0722798
>Nfe2l1.W.NF1-halfsite(CTF)-LNCaP-NF1-ChIP-Seq(Unpublished)-Homer_-5|-|+	BTGACARS	5.72487	format:homer2
0.0867468	0.392668	0.250411	0.270174
0.00200767	0.00211196	0.00255521	0.993325
0.00204678	0.00269862	0.993208	0.00204678
0.993521	0.00235966	0.00216411	0.00195552
0.00241181	0.993403	0.00225537	0.00192944
0.993286	0.00230751	0.00229447	0.00211196
0.559096	0.00229447	0.436302	0.00230751
0.200975	0.300407	0.442456	0.0561625
>Nfe2l1.W.Nfkb1_0|+|-	GGGAATCCCCATGAC	9.71602	format:homer2
0.0606061	0.00865801	0.880952	0.0497836
0.0194805	0.012987	0.952381	0.0151515
0.229437	0.0497836	0.699134	0.021645
0.705628	0.0606061	0.179654	0.0541126
0.683983	0.138528	0.0844156	0.0930736
0.134199	0.0584416	0.121212	0.686147
0.0584416	0.616883	0.0714286	0.253247
0.0454545	0.906926	0.00865801	0.038961
0.0454545	0.928571	0.00649351	0.0194805
0.038961	0.928571	0.00649351	0.025974
0.662338	0.170996	0.0562771	0.11039
0.004329	0	0.00649351	0.989177
0.0021645	0	0.995671	0.0021645
0.991342	0.00649351	0.0021645	0
0.160173	0.517316	0.207792	0.114719
>Nfe2l1.W.Nfkb1_1|+|+	GGGGATTCCCHATGAC	9.96531	format:homer2
0.0331633	0	0.923469	0.0433673
0.0255102	0.00765306	0.933673	0.0331633
0.0433673	0.00765306	0.928571	0.0204082
0.234694	0.0688776	0.647959	0.0484694
0.742347	0.112245	0.0408163	0.104592
0.119898	0.0739796	0.153061	0.653061
0.0357143	0.165816	0.0765306	0.721939
0.0408163	0.660714	0.0382653	0.260204
0.0382653	0.92602	0.0102041	0.0255102
0.0561224	0.864796	0.0280612	0.0510204
0.27551	0.359694	0.109694	0.255102
0.533163	0.191327	0.186224	0.0892857
0.00255102	0.00255102	0.00255102	0.992347
0.00255102	0	0.994898	0.00255102
0.989796	0.00765306	0	0.00255102
0.145408	0.584184	0.163265	0.107143
>Nfe2l1.W.Nfkb1_10|-|-	ATGACHNNNNNNNNDGGGAATCCCC	12.0168	format:homer2
0.536131	0.202797	0.149184	0.111888
0.002331	0.00699301	0.002331	0.988345
0	0.00466201	0.988345	0.00699301
0.990676	0.00699301	0	0.002331
0.149184	0.587413	0.177156	0.0862471
0.333333	0.212121	0.158508	0.296037
0.240093	0.2331	0.258741	0.268065
0.268065	0.240093	0.254079	0.237762
0.307692	0.212121	0.251748	0.228438
0.261072	0.207459	0.328671	0.202797
0.240093	0.2331	0.289044	0.237762
0.258741	0.25641	0.258741	0.226107
0.230769	0.275058	0.230769	0.263403
0.261072	0.272727	0.20979	0.25641
0.286713	0.123543	0.251748	0.337995
0.048951	0.018648	0.878788	0.0536131
0.02331	0.00932401	0.944056	0.02331
0.20979	0.013986	0.738928	0.037296
0.641026	0.0885781	0.219114	0.0512821
0.655012	0.13986	0.0815851	0.123543
0.111888	0.044289	0.156177	0.687646
0.048951	0.641026	0.044289	0.265734
0.020979	0.918415	0.00699301	0.0536131
0.02331	0.955711	0.00932401	0.011655
0.037296	0.93007	0.00699301	0.025641
>Nfe2l1.W.Nfkb1_10|-|+	ATGACHNNNNNNNNDGGGGATTCCC	12.1231	format:homer2
0.527778	0.217949	0.166667	0.0876068
0	0.0042735	0.0042735	0.991453
0	0.00641026	0.991453	0.00213675
0.99359	0.00213675	0	0.0042735
0.134615	0.566239	0.209402	0.0897436
0.333333	0.202991	0.179487	0.284188
0.230769	0.254274	0.241453	0.273504
0.294872	0.267094	0.260684	0.17735
0.314103	0.220085	0.24359	0.222222
0.288462	0.228632	0.275641	0.207265
0.277778	0.211538	0.271368	0.239316
0.211538	0.262821	0.316239	0.209402
0.247863	0.211538	0.284188	0.25641
0.228632	0.277778	0.247863	0.245726
0.365385	0.0982906	0.237179	0.299145
0.0277778	0.00854701	0.92094	0.042735
0.025641	0.0128205	0.946581	0.0149573
0.025641	0.0042735	0.90812	0.0619658
0.220085	0.0555556	0.688034	0.0363248
0.75641	0.0897436	0.042735	0.111111
0.113248	0.0619658	0.196581	0.628205
0.0576923	0.194444	0.0833333	0.66453
0.0235043	0.692308	0.025641	0.258547
0.0149573	0.957265	0.00854701	0.0192308
0.0448718	0.895299	0.0106838	0.0491453
>Nfe2l1.W.Nfkb1_10|+|-	GGGAATCCCCHNNNNNNNNNATGAC	11.9827	format:homer2
0.0385542	0.0192771	0.891566	0.0506024
0.0216867	0.00722892	0.939759	0.0313253
0.228916	0.0192771	0.722892	0.0289157
0.684337	0.0674699	0.212048	0.0361446
0.638554	0.161446	0.0698795	0.13012
0.13494	0.0506024	0.115663	0.698795
0.053012	0.648193	0.0650602	0.233735
0.0361446	0.918072	0.00722892	0.0385542
0.0313253	0.942169	0.00481928	0.0216867
0.0433735	0.918072	0.00481928	0.0337349
0.339759	0.221687	0.103614	0.33494
0.26747	0.185542	0.303614	0.243373
0.219277	0.26988	0.313253	0.19759
0.178313	0.291566	0.255422	0.274699
0.260241	0.257831	0.26506	0.216867
0.243373	0.236145	0.248193	0.272289
0.219277	0.253012	0.291566	0.236145
0.279518	0.250602	0.257831	0.212048
0.26506	0.231325	0.26506	0.238554
0.262651	0.250602	0.250602	0.236145
0.506024	0.253012	0.161446	0.0795181
0.00240964	0.00240964	0.00240964	0.992771
0	0.00240964	0.995181	0.00240964
0.992771	0.00240964	0.00481928	0
0.13494	0.604819	0.156627	0.103614
>Nfe2l1.W.Nfkb1_2|-|-	ATGACHDGGGAATCCCC	10.2248	format:homer2
0.490476	0.245238	0.188095	0.0761905
0	0.00476191	0.00238095	0.992857
0	0	0.997619	0.00238095
0.992857	0.00238095	0.00476191	0
0.161905	0.62381	0.15	0.0642857
0.314286	0.297619	0.15	0.238095
0.22619	0.12381	0.27619	0.37381
0.0642857	0.0119048	0.864286	0.0595238
0.0238095	0.00952381	0.945238	0.0214286
0.207143	0.0357143	0.738095	0.0190476
0.669048	0.0880952	0.195238	0.047619
0.583333	0.195238	0.0785714	0.142857
0.097619	0.0595238	0.104762	0.738095
0.0333333	0.635714	0.0833333	0.247619
0.0119048	0.954762	0	0.0333333
0.0190476	0.938095	0.00952381	0.0333333
0.0238095	0.928571	0.0142857	0.0333333
>Nfe2l1.W.Nfkb1_4|+|-	GGGAATCCCCWNNNMTGAC	10.6921	format:homer2
0.0721868	0.0212314	0.855626	0.0509554
0.014862	0.0106157	0.951168	0.0233546
0.199575	0.029724	0.740977	0.029724
0.700637	0.10828	0.146497	0.044586
0.630573	0.121019	0.0955414	0.152866
0.0955414	0.0467091	0.104034	0.753715
0.0318471	0.639066	0.0509554	0.278132
0.0615711	0.898089	0.00849257	0.0318471
0.0169851	0.957537	0.00636943	0.0191083
0.0212314	0.936306	0.00212314	0.0403397
0.382166	0.184713	0.127389	0.305732
0.210191	0.186837	0.292994	0.309979
0.259023	0.265393	0.259023	0.216561
0.227176	0.271762	0.2569	0.244161
0.450106	0.312102	0.135881	0.101911
0	0	0.00636943	0.993631
0.00424628	0	0.993631	0.00212314
0.993631	0.00212314	0.00424628	0
0.133758	0.641189	0.140127	0.0849257
>Nfe2l1.W.Nfkb1_5|+|-	GGGAATCCCCWNNNNATGAC	10.9935	format:homer2
0.0627907	0.0116279	0.865116	0.0604651
0.0209302	0.00465116	0.95814	0.0162791
0.227907	0.027907	0.716279	0.027907
0.683721	0.0790698	0.190698	0.0465116
0.630233	0.146512	0.0906977	0.132558
0.0953488	0.0302326	0.111628	0.762791
0.0325581	0.695349	0.0418605	0.230233
0.0627907	0.876744	0.00697674	0.0534884
0.0186047	0.960465	0	0.0209302
0.0302326	0.92093	0.00465116	0.044186
0.393023	0.232558	0.0953488	0.27907
0.239535	0.234884	0.302326	0.223256
0.293023	0.230233	0.269767	0.206977
0.302326	0.234884	0.24186	0.22093
0.225581	0.297674	0.239535	0.237209
0.472093	0.267442	0.160465	0.1
0	0	0.00465116	0.995349
0	0.00232558	0.995349	0.00232558
0.995349	0	0.00232558	0.00232558
0.0906977	0.625581	0.216279	0.0674419
>Nfe2l1.W.Nfkb1_6|-|-	ATGACHNNNNDGGGAATCCCC	11.2183	format:homer2
0.548857	0.2079	0.151767	0.0914761
0	0.002079	0.002079	0.995842
0.002079	0.002079	0.995842	0
0.995842	0.002079	0	0.002079
0.135135	0.5842	0.155925	0.12474
0.305613	0.22869	0.155925	0.309771
0.245322	0.234927	0.286902	0.232848
0.305613	0.237006	0.255717	0.201663
0.284823	0.259875	0.18711	0.268191
0.276507	0.257796	0.230769	0.234927
0.31185	0.135135	0.212058	0.340956
0.049896	0.014553	0.877339	0.0582121
0.029106	0.00831601	0.952183	0.010395
0.239085	0.037422	0.70894	0.014553
0.70894	0.0997921	0.149688	0.04158
0.675676	0.14553	0.0582121	0.120582
0.0956341	0.0706861	0.143451	0.690229
0.04158	0.659044	0.0665281	0.232848
0.022869	0.933472	0.010395	0.033264
0.031185	0.943867	0	0.024948
0.027027	0.948025	0.004158	0.02079
>Nfe2l1.W.Nfkb1_6|-|+	ATGACNNNNNDGGGGATTCCC	11.1077	format:homer2
0.522624	0.21267	0.187783	0.0769231
0	0.00226244	0	0.997738
0	0	0.997738	0.00226244
1	0	0	0
0.147059	0.588235	0.151584	0.113122
0.294118	0.223982	0.171946	0.309955
0.20362	0.260181	0.28733	0.248869
0.262443	0.28733	0.255656	0.19457
0.266968	0.246606	0.214932	0.271493
0.280543	0.253394	0.219457	0.246606
0.282805	0.11991	0.237557	0.359729
0.0294118	0.00452489	0.932127	0.0339367
0.0248869	0.00452489	0.950226	0.020362
0.0565611	0.00678733	0.914027	0.0226244
0.289593	0.0565611	0.608597	0.0452489
0.710407	0.11086	0.0565611	0.122172
0.0972851	0.081448	0.180995	0.640271
0.0588235	0.221719	0.0746606	0.644796
0.0316742	0.730769	0.0294118	0.208145
0.0113122	0.952489	0.00904977	0.0271493
0.0339367	0.89819	0.00904977	0.0588235
>Nfe2l1.W.Nfkb1_6|+|+	GGGGATTCCCHNNNNNATGAC	11.2222	format:homer2
0.0300231	0.00692841	0.923788	0.039261
0.0323326	0.00923787	0.944573	0.0138568
0.0415704	0.00692841	0.937644	0.0138568
0.237875	0.0415704	0.658199	0.0623557
0.750577	0.110855	0.0323326	0.106236
0.138568	0.0692841	0.170901	0.621247
0.0531178	0.150115	0.0854503	0.711316
0.0207852	0.73903	0.0323326	0.207852
0.0230947	0.95843	0.00692841	0.0115473
0.0554273	0.86836	0.0115473	0.0646651
0.30485	0.270208	0.122402	0.30254
0.233256	0.200924	0.318707	0.247113
0.251732	0.189376	0.327945	0.230947
0.254042	0.244804	0.267898	0.233256
0.300231	0.256351	0.230947	0.212471
0.193995	0.290993	0.284065	0.230947
0.491917	0.240185	0.193995	0.073903
0.00230947	0	0.00230947	0.995381
0.00461894	0	0.995381	0
1	0	0	0
0.157044	0.621247	0.143187	0.0785219
>Nfe2l1.W.Nfkb1_7|-|-	ATGACHNNNNNDGGGAATCCCC	11.4726	format:homer2
0.530973	0.205752	0.168142	0.0951327
0	0.00663717	0	0.993363
0	0.00221239	0.993363	0.00442478
0.995575	0.00221239	0.00221239	0
0.161504	0.566372	0.176991	0.0951327
0.358407	0.221239	0.143805	0.276549
0.236726	0.267699	0.30531	0.190265
0.323009	0.221239	0.25	0.205752
0.267699	0.256637	0.283186	0.192478
0.221239	0.254425	0.232301	0.292035
0.272124	0.265487	0.199115	0.263274
0.347345	0.110619	0.280973	0.261062
0.103982	0.0132743	0.823009	0.0597345
0.00663717	0.00663717	0.980088	0.00663717
0.247788	0.0353982	0.676991	0.039823
0.701327	0.0840708	0.172566	0.0420354
0.679204	0.139381	0.0818584	0.0995575
0.123894	0.039823	0.128319	0.707965
0.0597345	0.674779	0.050885	0.214602
0.0243363	0.94469	0.00221239	0.0287611
0.0154867	0.95354	0.00442478	0.0265487
0.0265487	0.938053	0.0132743	0.0221239
>Nfe2l1.W.Nfkb1_7|-|+	ATGACWNNNNNDGGGGATTCCC	11.4944	format:homer2
0.537037	0.199074	0.173611	0.0902778
0	0.00462963	0.00231482	0.993056
0	0.00231482	0.99537	0.00231482
0.993056	0.00231482	0.00462963	0
0.178241	0.585648	0.152778	0.0833333
0.361111	0.203704	0.131944	0.303241
0.199074	0.243056	0.331019	0.226852
0.305556	0.224537	0.252315	0.217593
0.252315	0.25	0.284722	0.212963
0.233796	0.247685	0.231481	0.287037
0.256944	0.30787	0.199074	0.236111
0.351852	0.101852	0.256944	0.289352
0.0393519	0.0162037	0.902778	0.0416667
0.0115741	0.00925926	0.960648	0.0185185
0.0393519	0	0.939815	0.0208333
0.261574	0.0462963	0.627315	0.0648148
0.74537	0.118056	0.0277778	0.108796
0.131944	0.0462963	0.168981	0.652778
0.0555556	0.203704	0.0648148	0.675926
0.037037	0.710648	0.0347222	0.217593
0.0185185	0.958333	0.00462963	0.0185185
0.0486111	0.861111	0.0277778	0.0625
>Nfe2l1.W.Nfkb1_7|+|-	GGGAATCCCCHNNNNNNATGAC	11.3931	format:homer2
0.0369458	0.0123153	0.891626	0.0591133
0.0147783	0.00985222	0.965517	0.00985222
0.243842	0.0295567	0.67734	0.0492611
0.672414	0.0862069	0.199507	0.0418719
0.655172	0.150246	0.0862069	0.108374
0.115764	0.0394089	0.115764	0.729064
0.0566502	0.618227	0.0812808	0.243842
0.0320197	0.926108	0.00492611	0.0369458
0.0221675	0.955665	0.00246305	0.0197044
0.0394089	0.921182	0.0123153	0.0270936
0.362069	0.26601	0.0837438	0.288177
0.275862	0.184729	0.29803	0.241379
0.243842	0.221675	0.293103	0.241379
0.211823	0.23399	0.327586	0.226601
0.278325	0.261084	0.23399	0.226601
0.243842	0.275862	0.253695	0.226601
0.253695	0.238916	0.258621	0.248768
0.522167	0.20197	0.194581	0.0812808
0	0.00246305	0.00492611	0.992611
0.00492611	0.00246305	0.992611	0
0.995074	0	0.00492611	0
0.0985222	0.633005	0.172414	0.0960591
>Nfe2l1.W.Nfkb1_8|-|-	ATGACHNNNNNNDGGGAATCCCC	11.5861	format:homer2
0.522042	0.199536	0.194896	0.0835267
0	0.00464037	0	0.99536
0	0.00464037	0.99536	0
0.99768	0.00232019	0	0
0.143852	0.596288	0.183295	0.0765661
0.327146	0.229698	0.139211	0.303944
0.204176	0.262181	0.25522	0.278422
0.264501	0.241299	0.236659	0.257541
0.215777	0.283063	0.285383	0.215777
0.2529	0.25058	0.211137	0.285383
0.220418	0.299304	0.222738	0.257541
0.259861	0.271462	0.259861	0.208817
0.280742	0.116009	0.313225	0.290023
0.0533643	0.0116009	0.886311	0.0487239
0.0208817	0.00928074	0.948956	0.0208817
0.229698	0.0417633	0.698376	0.0301624
0.684455	0.0881671	0.167053	0.0603248
0.645012	0.150812	0.0812065	0.12297
0.12761	0.0348028	0.113689	0.723898
0.0510441	0.663573	0.0580046	0.227378
0.0185615	0.937355	0.00232019	0.0417633
0.0162413	0.955916	0.00464037	0.0232019
0.037123	0.907193	0.0162413	0.0394432
>Nfe2l1.W.Nfkb1_8|+|-	GGGAATCCCCHNNNNNNNATGAC	11.6312	format:homer2
0.0412844	0.00458716	0.919725	0.0344037
0.0252294	0.00688073	0.958716	0.00917431
0.18578	0.0458716	0.738532	0.0298165
0.690367	0.0940367	0.165138	0.0504587
0.630734	0.174312	0.0825688	0.112385
0.116972	0.0504587	0.123853	0.708716
0.0389908	0.623853	0.0619266	0.275229
0.0206422	0.912844	0.00688073	0.059633
0.0275229	0.951835	0.00229358	0.0183486
0.0527523	0.894495	0.0183486	0.0344037
0.34633	0.243119	0.107798	0.302752
0.220183	0.240826	0.286697	0.252294
0.21789	0.215596	0.325688	0.240826
0.222477	0.279817	0.252294	0.245413
0.28211	0.259174	0.220183	0.238532
0.286697	0.270642	0.206422	0.236239
0.254587	0.268349	0.208716	0.268349
0.275229	0.213303	0.279817	0.231651
0.534404	0.215596	0.174312	0.0756881
0.00229358	0.00229358	0.00229358	0.993119
0	0	0.995413	0.00458716
0.993119	0.00229358	0.00458716	0
0.123853	0.637615	0.162844	0.0756881
>Nfe2l1.W.Nfkb1_9|+|+	GGGGATTCCCHNNNNNNNNATGAC	11.7477	format:homer2
0.0220049	0.00488998	0.943765	0.0293399
0.0220049	0.0122249	0.948655	0.0171149
0.0513447	0.00488998	0.91687	0.0268949
0.254279	0.0660147	0.638142	0.0415648
0.696822	0.112469	0.0562347	0.134474
0.132029	0.0757946	0.180929	0.611247
0.0488998	0.183374	0.0513447	0.716381
0.0220049	0.709046	0.0366748	0.232274
0.00488998	0.97555	0.00244499	0.0171149
0.0684597	0.863081	0.00244499	0.0660147
0.300733	0.283619	0.129584	0.286064
0.242054	0.198044	0.288509	0.271394
0.266504	0.212714	0.266504	0.254279
0.207824	0.254279	0.305623	0.232274
0.237164	0.271394	0.251834	0.239609
0.259169	0.220049	0.261614	0.259169
0.286064	0.234719	0.237164	0.242054
0.298289	0.220049	0.261614	0.220049
0.266504	0.246944	0.268949	0.217604
0.533007	0.222494	0.163814	0.0806846
0.00244499	0.00244499	0.00244499	0.992665
0	0	0.99511	0.00488998
0.992665	0.00244499	0.00488998	0
0.149144	0.603912	0.161369	0.0855746
>Nfe2l1.W.Pax7(Paired,Homeobox),longest-Myoblast-Pax7-ChIP-Seq(GSE25064)-Homer_-2|+|+	TAATWTGAC	6.56924	format:homer2
0.110039	0.0916988	0.101834	0.696429
0.993243	0.00313707	0.00265444	0.000965251
0.992761	0.00120656	0.00289575	0.00313707
0.0019305	0.0019305	0.00265444	0.993485
0.375483	0.093388	0.14889	0.382239
0.00217182	0.00120656	0.00289575	0.993726
0.00144788	0.00410232	0.992761	0.00168919
0.994208	0.00241313	0.00168919	0.00168919
0.12862	0.689672	0.0965251	0.0851834
>Nfe2l1.W.Pax7(Paired,Homeobox),longest-Myoblast-Pax7-ChIP-Seq(GSE25064)-Homer_-4|-|-	ATGATTA	6.26572	format:homer2
0.994465	0.00195344	0.00146508	0.00211623
0.00195344	0.00146508	0.00179066	0.994791
0.00227902	0.00146508	0.994465	0.00179066
0.99414	0.00227902	0.00195344	0.00162787
0.00195344	0.00195344	0.00146508	0.994628
0.00211623	0.00146508	0.00211623	0.994302
0.995116	0.00179066	0.00162787	0.00146508
>Nfe2l1.W.Pax7(Paired,Homeobox),longest-Myoblast-Pax7-ChIP-Seq(GSE25064)-Homer_-4|-|+	ATGATTA	6.26572	format:homer2
0.994465	0.00195344	0.00146508	0.00211623
0.00195344	0.00146508	0.00179066	0.994791
0.00227902	0.00146508	0.994465	0.00179066
0.99414	0.00227902	0.00195344	0.00162787
0.00195344	0.00195344	0.00146508	0.994628
0.00211623	0.00146508	0.00211623	0.994302
0.995116	0.00179066	0.00162787	0.00146508
>Nfe2l1.W.Pax7(Paired,Homeobox),longest-Myoblast-Pax7-ChIP-Seq(GSE25064)-Homer_-4|+|-	TAATGAN	5.65289	format:homer2
0.00238985	0.00247226	0.00175805	0.99338
0.993627	0.00214262	0.00208768	0.00214262
0.9936	0.00200527	0.00227997	0.00211515
0.00241732	0.00214262	0.00206021	0.99338
0.00192287	0.00252719	0.993407	0.00214262
0.993188	0.00241732	0.00222503	0.00217009
0.273761	0.219591	0.320404	0.186243
>Nfe2l1.W.Pax7(Paired,Homeobox),longest-Myoblast-Pax7-ChIP-Seq(GSE25064)-Homer_-4|+|+	TAATGAN	5.65289	format:homer2
0.00238985	0.00247226	0.00175805	0.99338
0.993627	0.00214262	0.00208768	0.00214262
0.9936	0.00200527	0.00227997	0.00211515
0.00241732	0.00214262	0.00206021	0.99338
0.00192287	0.00252719	0.993407	0.00214262
0.993188	0.00241732	0.00222503	0.00217009
0.273761	0.219591	0.320404	0.186243
>Nfe2l1.W.Pax7(Paired,Homeobox),longest-Myoblast-Pax7-ChIP-Seq(GSE25064)-Homer_0|-|-	ATGACTAATTA	7.44276	format:homer2
0.620484	0.141394	0.136273	0.101849
0.00256046	0.00156472	0.00170697	0.994168
0.00184922	0.00184922	0.993883	0.00241821
0.99431	0.00170697	0.00170697	0.00227596
0.164723	0.541821	0.179801	0.113656
0.274822	0.145235	0.0736842	0.506259
0.665007	0.16458	0.0785206	0.0918919
0.99431	0.00184922	0.00213371	0.00170697
0.00142248	0.00241821	0.00170697	0.994452
0.0600284	0.0432432	0.0628734	0.833855
0.617639	0.10569	0.123755	0.152916
>Nfe2l1.W.Pax7(Paired,Homeobox),longest-Myoblast-Pax7-ChIP-Seq(GSE25064)-Homer_0|-|+	ATGACTAATTW	7.40725	format:homer2
0.619048	0.139456	0.146128	0.0953689
0.00261643	0.00156986	0.00209314	0.993721
0.00235479	0.00209314	0.993459	0.00209314
0.993328	0.00156986	0.00248561	0.00261643
0.149398	0.556384	0.175432	0.118786
0.145735	0.0901361	0.0685505	0.695578
0.842098	0.0866039	0.0328362	0.0384615
0.993721	0.00235479	0.00209314	0.0018315
0.00130822	0.00327054	0.00196232	0.993459
0.134092	0.0884354	0.161434	0.616039
0.417582	0.0969388	0.206175	0.279304
>Nfe2l1.W.Pax7(Paired,Homeobox),longest-Myoblast-Pax7-ChIP-Seq(GSE25064)-Homer_0|+|-	WAATTAATGAC	7.36234	format:homer2
0.286019	0.183336	0.104104	0.426541
0.677918	0.114052	0.0998401	0.10819
0.995559	0.00106591	0.00195417	0.00142121
0.000710606	0.00213182	0.00177651	0.995381
0.0604015	0.0286019	0.0566708	0.854326
0.596554	0.112453	0.121869	0.169124
0.635992	0.164328	0.112276	0.0874045
0.000888257	0.00213182	0.00177651	0.995203
0.00159886	0.00159886	0.995203	0.00159886
0.994848	0.00142121	0.00106591	0.00266477
0.181027	0.494049	0.172855	0.15207
>Nfe2l1.W.Pax7(Paired,Homeobox),longest-Myoblast-Pax7-ChIP-Seq(GSE25064)-Homer_0|+|+	TAATTWATGAC	7.35064	format:homer2
0.175485	0.111926	0.102672	0.609918
0.856469	0.0450498	0.0586695	0.0398114
0.995111	0.00192073	0.00192073	0.00104767
0.00139689	0.00209534	0.00174611	0.994762
0.126419	0.0667016	0.140737	0.666143
0.413305	0.110878	0.191898	0.283918
0.62249	0.167802	0.112974	0.0967348
0.00104767	0.00244456	0.00174611	0.994762
0.00261917	0.00174611	0.994412	0.00122228
0.994412	0.00122228	0.00104767	0.00331762
0.177405	0.506024	0.179151	0.137419
>Nfe2l1.W.Pax7(Paired,Homeobox),longest-Myoblast-Pax7-ChIP-Seq(GSE25064)-Homer_7|-|-	ATGACHNNNNNNWAATTA	8.57979	format:homer2
0.605263	0.149825	0.145965	0.0989474
0.0022807	0.0022807	0.00157895	0.99386
0.00210526	0.0022807	0.99386	0.00175439
0.995088	0.00122807	0.00157895	0.00210526
0.182456	0.542281	0.160702	0.114561
0.311579	0.203684	0.166667	0.31807
0.268947	0.230877	0.213333	0.286842
0.315614	0.217895	0.195614	0.270877
0.289649	0.184912	0.247895	0.277544
0.287544	0.205263	0.229123	0.27807
0.280877	0.201754	0.230526	0.286842
0.285088	0.231228	0.240702	0.242982
0.29386	0.20386	0.108246	0.394035
0.711754	0.12	0.0731579	0.0950877
0.994386	0.00210526	0.00157895	0.00192983
0.0022807	0.00105263	0.00192983	0.994737
0.0429825	0.0340351	0.0561404	0.866842
0.562982	0.116667	0.134211	0.18614
>Nfe2l1.W.Pbx2_-2|+|-	TGATTGATGAN	7.72332	format:homer2
0.0238253	0.00463269	0.0163247	0.955217
0.0231635	0.0344143	0.861902	0.0805206
0.778293	0.0467681	0.117582	0.0573572
0.0465475	0.129495	0.058019	0.765939
0.0311052	0.00661813	0.058019	0.904258
0.0584602	0.0600044	0.632473	0.249062
0.88308	0.0288992	0.0405912	0.04743
0.00132363	0.00308846	0.00220604	0.993382
0.00242665	0.00154423	0.993823	0.00220604
0.99272	0.00242665	0.00198544	0.00286786
0.21884	0.325171	0.242665	0.213325
>Nfe2l1.W.Pbx2_-4|-|-	ATGAYTGAT	6.25654	format:homer2
0.615165	0.164588	0.133775	0.0864721
0.00194735	0.00219385	0.00219385	0.993665
0.0023664	0.00219385	0.993443	0.00199665
0.993098	0.00239105	0.00229245	0.0022185
0.0506064	0.490387	0.037394	0.421613
0.0253155	0.00470814	0.033031	0.936945
0.0313301	0.0457503	0.7553	0.16762
0.700084	0.0636216	0.0587409	0.177554
0.291979	0.184332	0.0500641	0.473625
>Nfe2l1.W.Pbx3(Homeobox)-GM12878-PBX3-ChIP-Seq(GSE32465)-Homer_-5|-|-	VTGACTGACAGV	7.49631	format:homer2
0.359653	0.246371	0.229304	0.164672
0.0651472	0.00979514	0.0390449	0.886013
0.0230091	0.0371727	0.917623	0.0221951
0.895889	0.0246642	0.0409442	0.0385022
0.103107	0.471496	0.278361	0.147036
0.0765703	0.00993081	0.027676	0.885823
0.0205671	0.0647402	0.892281	0.0224122
0.792267	0.051879	0.110786	0.0450685
0.02868	0.922209	0.0322344	0.016877
0.82716	0.0274047	0.0251798	0.120255
0.106878	0.114937	0.63142	0.146764
0.189744	0.309999	0.337349	0.162909
>Nfe2l1.W.Pou6f1_-4|+|+	ATAAATTATGAN	8.46807	format:homer2
0.847678	0.0409836	0.0525956	0.0587432
0.0423497	0.0266393	0.0464481	0.884563
0.784836	0.0532787	0.0969945	0.0648907
0.947404	0.0136612	0.0191257	0.0198087
0.587432	0.0143443	0.022541	0.375683
0.0662568	0.0484973	0.0532787	0.831967
0.0648907	0.0689891	0.0553279	0.810792
0.962432	0.0122951	0.0184426	0.0068306
0	0.00068306	0.00478142	0.994536
0.00136612	0.0034153	0.993852	0.00136612
0.992486	0.0034153	0.00068306	0.0034153
0.324454	0.247268	0.245902	0.182377
>Nfe2l1.W.Ppard:Nr2c2_-3|-|-	ATGAGGTCA	6.71117	format:homer2
0.863668	0.0540652	0.0634659	0.0188013
0.00247627	0.00243041	0.00261384	0.992479
0.00224698	0.00261384	0.992984	0.00215527
0.992617	0.00247627	0.00252213	0.00238456
0.0726372	0.175036	0.643601	0.108727
0.0513597	0.0719952	0.824231	0.0524144
0.0653918	0.0630073	0.0633741	0.808227
0.0444811	0.878204	0.0454441	0.0318705
0.899482	0.0334296	0.0248085	0.04228
>Nfe2l1.W.Rela:Relb_0|+|-	GGAAATYCCCATGAC	9.45325	format:homer2
0.0402367	0.00591716	0.928994	0.0248521
0.0485207	0.0236686	0.908876	0.0189349
0.759763	0.0627219	0.15503	0.0224852
0.893491	0.0378698	0.0508876	0.0177515
0.738462	0.0426035	0.0781065	0.140828
0.146746	0.147929	0.276923	0.428402
0.144379	0.357396	0.160947	0.337278
0.0650888	0.88284	0.0295858	0.0224852
0.0698225	0.889941	0.0106509	0.0295858
0.0568047	0.887574	0.0177515	0.0378698
0.656805	0.16213	0.0627219	0.118343
0.00236686	0.00236686	0.00236686	0.992899
0.0035503	0	0.992899	0.0035503
0.990533	0.00236686	0.00591716	0.00118343
0.152663	0.507692	0.220118	0.119527
>Nfe2l1.W.Rela:Relb_0|+|+	GGGRMTTTCCATGAC	9.46837	format:homer2
0.0446429	0.0102041	0.895408	0.0497449
0.0280612	0.0127551	0.904337	0.0548469
0.0255102	0.0280612	0.895408	0.0510204
0.343112	0.122449	0.424745	0.109694
0.391582	0.30102	0.177296	0.130102
0.126276	0.0510204	0.0408163	0.781888
0.0153061	0.0471939	0.0637755	0.873724
0.0497449	0.151786	0.0344388	0.764031
0.0293367	0.899235	0.0178571	0.0535714
0.0395408	0.887755	0.0102041	0.0625
0.577806	0.242347	0.0625	0.117347
0	0.00382653	0.00510204	0.991071
0.00255102	0.00255102	0.992347	0.00255102
0.98852	0.00127551	0.00637755	0.00382653
0.132653	0.567602	0.184949	0.114796
>Nfe2l1.W.Rela:Relb_1|-|+	ATGACWGGGRMTTTCC	9.7849	format:homer2
0.514638	0.192604	0.192604	0.100154
0	0.00154083	0.00154083	0.996918
0.00154083	0.00154083	0.996918	0
0.996918	0.00308166	0	0
0.144838	0.647149	0.106317	0.101695
0.399076	0.0986133	0.154083	0.348228
0.0523883	0.0123267	0.881356	0.0539291
0.0261941	0.00770416	0.90755	0.0585516
0.0354391	0.0400616	0.865948	0.0585516
0.328197	0.143297	0.366718	0.161787
0.412943	0.322034	0.137134	0.127889
0.155624	0.0647149	0.0400616	0.739599
0.0169492	0.0662558	0.0493066	0.867488
0.01849	0.160247	0.027735	0.793529
0.0200308	0.936826	0.0123267	0.0308166
0.0354391	0.90755	0.0046225	0.0523883
>Nfe2l1.W.Rela:Relb_1|+|+	GGGRMTTTCCHATGAC	9.72466	format:homer2
0.0392954	0.00677507	0.901084	0.0528455
0.0284553	0.0094851	0.925474	0.0365854
0.0271003	0.0271003	0.884824	0.0609756
0.323848	0.162602	0.398374	0.115176
0.439024	0.296748	0.139566	0.124661
0.189702	0.0609756	0.0447154	0.704607
0.0284553	0.0474255	0.0420054	0.882114
0.0352304	0.135501	0.0487805	0.780488
0.0230352	0.910569	0.0243902	0.0420054
0.0230352	0.910569	0.00813008	0.0582656
0.285908	0.330623	0.0785908	0.304878
0.4729	0.214092	0.197832	0.115176
0	0.00271003	0.00135501	0.995935
0	0.00271003	0.99458	0.00271003
0.993225	0.00135501	0	0.00542005
0.111111	0.631436	0.161247	0.096206
>Nfe2l1.W.Rela:Relb_10|-|-	ATGACHNNNNNNNNDGGAAAKYCCC	11.6907	format:homer2
0.578608	0.188144	0.130155	0.103093
0.00386598	0.00386598	0.00128866	0.990979
0.00128866	0.00257732	0.990979	0.00515464
0.990979	0.00257732	0.00386598	0.00257732
0.162371	0.561856	0.175258	0.100515
0.346649	0.21134	0.16366	0.278351
0.247423	0.244845	0.261598	0.246134
0.28866	0.242268	0.210052	0.259021
0.268041	0.242268	0.262887	0.226804
0.261598	0.242268	0.270619	0.225515
0.261598	0.237113	0.253866	0.247423
0.262887	0.244845	0.279639	0.212629
0.268041	0.240979	0.228093	0.262887
0.277062	0.261598	0.233247	0.228093
0.31701	0.0747423	0.286082	0.322165
0.0360825	0.00515464	0.929124	0.0296392
0.0528351	0.0231959	0.909794	0.0141753
0.759021	0.0399485	0.168814	0.0322165
0.882732	0.0463918	0.0554124	0.0154639
0.778351	0.0309278	0.0670103	0.123711
0.125	0.139175	0.33634	0.399485
0.153351	0.358247	0.167526	0.320876
0.0657216	0.85567	0.0373711	0.0412371
0.0373711	0.902062	0.0141753	0.0463918
0.0489691	0.881443	0.0115979	0.0579897
>Nfe2l1.W.Rela:Relb_10|-|+	ATGACDNNNNNNNNDGGGRMTTTCC	11.8108	format:homer2
0.565553	0.187661	0.163239	0.0835476
0.00257069	0.00257069	0.00128535	0.993573
0.00128535	0.00128535	0.994859	0.00257069
0.994859	0.00257069	0.00128535	0.00128535
0.155527	0.544987	0.186375	0.113111
0.33419	0.177378	0.188946	0.299486
0.210797	0.257069	0.237789	0.294344
0.291774	0.246787	0.236504	0.224936
0.271208	0.20437	0.260925	0.263496
0.264781	0.227506	0.27635	0.231362
0.268638	0.20437	0.291774	0.235219
0.228792	0.250643	0.281491	0.239075
0.237789	0.231362	0.267352	0.263496
0.25964	0.257069	0.224936	0.258355
0.344473	0.0951157	0.224936	0.335476
0.0372751	0.0128535	0.867609	0.0822622
0.0398458	0.00771208	0.912596	0.0398458
0.0347044	0.0244216	0.852185	0.0886889
0.335476	0.106684	0.429306	0.128535
0.426735	0.290488	0.141388	0.141388
0.131105	0.0475578	0.0449871	0.77635
0.0179949	0.0385604	0.0449871	0.898458
0.0244216	0.178663	0.0359897	0.760925
0.0141388	0.937018	0.0179949	0.0308483
0.0449871	0.895887	0.00128535	0.0578406
>Nfe2l1.W.Rela:Relb_10|+|-	GGAAAKYCCCHNNNNNNNNNATGAC	11.6796	format:homer2
0.0411523	0.00548697	0.923182	0.0301783
0.0356653	0.0150892	0.928669	0.0205761
0.758573	0.042524	0.17284	0.0260631
0.871056	0.0548697	0.0562414	0.0178326
0.743484	0.0274348	0.0836763	0.145405
0.17284	0.127572	0.296296	0.403292
0.146776	0.389575	0.130316	0.333333
0.0672154	0.875171	0.0192044	0.0384088
0.0493827	0.912209	0.00960219	0.0288066
0.0740741	0.861454	0.0137174	0.0507545
0.310014	0.226337	0.138546	0.325103
0.245542	0.245542	0.285322	0.223594
0.224966	0.274348	0.293553	0.207133
0.218107	0.257888	0.226337	0.297668
0.23594	0.264746	0.234568	0.264746
0.246914	0.263374	0.251029	0.238683
0.230453	0.237311	0.266118	0.266118
0.268861	0.260631	0.233196	0.237311
0.252401	0.230453	0.24417	0.272977
0.255144	0.242798	0.227709	0.274348
0.510288	0.231824	0.17284	0.085048
0.00137174	0.00137174	0.00274348	0.994513
0	0.00274348	0.995885	0.00137174
0.993141	0.00274348	0.00411523	0
0.130316	0.626886	0.139918	0.102881
>Nfe2l1.W.Rela:Relb_10|+|+	GGGRMTTTCCHNNNNNNNNNATGAC	11.6641	format:homer2
0.0583851	0.00621118	0.873292	0.0621118
0.0360248	0.00496894	0.911801	0.047205
0.0397516	0.0310559	0.874534	0.0546584
0.342857	0.149068	0.367702	0.140373
0.403727	0.325466	0.146584	0.124224
0.144099	0.0608696	0.0322981	0.762733
0.0173913	0.0571429	0.0521739	0.873292
0.0273292	0.150311	0.0409938	0.781366
0.0161491	0.925466	0.0236025	0.0347826
0.0447205	0.88323	0.00621118	0.0658385
0.308075	0.301863	0.0857143	0.304348
0.245963	0.207453	0.295652	0.250932
0.277019	0.218634	0.238509	0.265839
0.248447	0.209938	0.269565	0.27205
0.223602	0.259627	0.269565	0.247205
0.226087	0.255901	0.284472	0.23354
0.242236	0.245963	0.231056	0.280745
0.258385	0.262112	0.236025	0.243478
0.28323	0.243478	0.214907	0.258385
0.24472	0.253416	0.281988	0.219876
0.534161	0.178882	0.197516	0.089441
0.00496894	0.00372671	0.00248447	0.98882
0.00248447	0.00248447	0.992547	0.00248447
0.991304	0.00124224	0.00621118	0.00124224
0.126708	0.601242	0.175155	0.0968944
>Nfe2l1.W.Rela:Relb_2|-|-	ATGACHDGGAAAKYCCC	9.94877	format:homer2
0.53951	0.192098	0.168937	0.099455
0.00408719	0.00544959	0	0.990463
0.00408719	0.0027248	0.991826	0.0013624
0.99455	0.0013624	0.0013624	0.0027248
0.179837	0.583106	0.137602	0.099455
0.313351	0.268392	0.156676	0.26158
0.291553	0.0776567	0.280654	0.350136
0.0613079	0.013624	0.884196	0.0408719
0.0354223	0.027248	0.919619	0.0177112
0.773842	0.0408719	0.171662	0.013624
0.896458	0.0463215	0.0408719	0.0163488
0.737057	0.0490463	0.0735695	0.140327
0.140327	0.151226	0.29564	0.412807
0.123978	0.378747	0.175749	0.321526
0.0517711	0.884196	0.0367847	0.027248
0.0476839	0.900545	0.00953679	0.0422343
0.0544959	0.885559	0.0108992	0.0490463
>Nfe2l1.W.Rela:Relb_2|+|+	GGGRMTTTCCHNATGAC	9.91519	format:homer2
0.0386819	0.00573066	0.899713	0.0558739
0.0501433	0.00573066	0.911175	0.0329513
0.030086	0.0386819	0.875358	0.0558739
0.356734	0.136103	0.388252	0.118911
0.408309	0.289398	0.146132	0.15616
0.140401	0.0587393	0.0515759	0.749284
0.0114613	0.0501433	0.0401146	0.898281
0.0243553	0.15616	0.0487106	0.770774
0.02149	0.898281	0.034384	0.0458453
0.0401146	0.881089	0.00716332	0.0716332
0.316619	0.286533	0.0888252	0.308023
0.230659	0.275072	0.249284	0.244986
0.544413	0.161891	0.180516	0.113181
0.00429799	0.00286533	0.00573066	0.987106
0	0.00573066	0.991404	0.00286533
0.989971	0.00573066	0.00143267	0.00286533
0.138968	0.608883	0.157593	0.0945559
>Nfe2l1.W.Rela:Relb_3|-|-	ATGACHNDGGAAAKYCCC	10.199	format:homer2
0.491026	0.211538	0.19359	0.103846
0	0.0025641	0.0025641	0.994872
0	0.00512821	0.994872	0
0.99359	0.0025641	0	0.00384615
0.160256	0.623077	0.15	0.0666667
0.282051	0.274359	0.138462	0.305128
0.244872	0.3	0.216667	0.238462
0.346154	0.075641	0.230769	0.347436
0.0525641	0.00641026	0.910256	0.0307692
0.0333333	0.025641	0.923077	0.0179487
0.771795	0.0679487	0.130769	0.0294872
0.879487	0.0538462	0.0538462	0.0128205
0.755128	0.0384615	0.0615385	0.144872
0.117949	0.15	0.337179	0.394872
0.115385	0.407692	0.144872	0.332051
0.0589744	0.876923	0.0192308	0.0448718
0.0589744	0.897436	0.0115385	0.0320513
0.0576923	0.882051	0.0115385	0.0487179
>Nfe2l1.W.Rela:Relb_3|-|+	ATGACHNWGGGRMTTTCC	10.1633	format:homer2
0.50411	0.209589	0.167123	0.119178
0.00684931	0.00410959	0.00273973	0.986301
0.00273973	0.00547945	0.987671	0.00410959
0.990411	0.00273973	0.00273973	0.00410959
0.132877	0.605479	0.171233	0.090411
0.316438	0.238356	0.150685	0.294521
0.257534	0.320548	0.190411	0.231507
0.358904	0.115068	0.168493	0.357534
0.0520548	0.0191781	0.865753	0.0630137
0.0383562	0.0109589	0.905479	0.0452055
0.039726	0.0342466	0.871233	0.0547945
0.343836	0.164384	0.368493	0.123288
0.424658	0.290411	0.130137	0.154795
0.168493	0.0561644	0.0589041	0.716438
0.0205479	0.0589041	0.0506849	0.869863
0.0246575	0.152055	0.0315068	0.791781
0.0191781	0.916438	0.0260274	0.0383562
0.0315068	0.90411	0.00684931	0.0575342
>Nfe2l1.W.Rela:Relb_4|-|-	ATGACNNNDGGAAAKYCCC	10.352	format:homer2
0.513333	0.208	0.192	0.0866667
0.00266667	0.00666667	0.00266667	0.988
0.00266667	0.00133333	0.988	0.008
0.992	0.00266667	0.00266667	0.00266667
0.142667	0.6	0.161333	0.096
0.32	0.253333	0.170667	0.256
0.266667	0.249333	0.210667	0.273333
0.270667	0.282667	0.188	0.258667
0.318667	0.0626667	0.330667	0.288
0.0586667	0.0106667	0.910667	0.02
0.0506667	0.0226667	0.902667	0.024
0.749333	0.056	0.166667	0.028
0.874667	0.052	0.064	0.00933333
0.777333	0.0413333	0.056	0.125333
0.152	0.132	0.302667	0.413333
0.134667	0.374667	0.157333	0.333333
0.0706667	0.868	0.0213333	0.04
0.048	0.906667	0.00666667	0.0386667
0.0573333	0.874667	0.0146667	0.0533333
>Nfe2l1.W.Rela:Relb_4|-|+	ATGACHNNDGGGRMTTTCC	10.4492	format:homer2
0.50719	0.207843	0.186928	0.0980392
0.00261438	0.00130719	0.00130719	0.994771
0.00261438	0.00130719	0.993464	0.00261438
0.993464	0.00130719	0.00392157	0.00130719
0.130719	0.613072	0.176471	0.0797386
0.341176	0.203922	0.159477	0.295425
0.219608	0.275817	0.235294	0.269281
0.273203	0.298039	0.173856	0.254902
0.304575	0.100654	0.224837	0.369935
0.054902	0.0169935	0.857516	0.0705882
0.0431373	0.00915033	0.90719	0.0405229
0.0522876	0.0352941	0.837908	0.0745098
0.338562	0.120261	0.414379	0.126797
0.389542	0.32549	0.134641	0.150327
0.124183	0.0601307	0.0366013	0.779085
0.027451	0.0522876	0.0522876	0.867974
0.0222222	0.151634	0.0379085	0.788235
0.020915	0.920261	0.0235294	0.0352941
0.0366013	0.912418	0.00653595	0.0444444
>Nfe2l1.W.Rela:Relb_4|+|-	GGAAATYCCCWNNNATGAC	10.3592	format:homer2
0.0509804	0.0104575	0.88366	0.054902
0.0366013	0.0169935	0.922876	0.0235294
0.739869	0.0379085	0.202614	0.0196078
0.887582	0.0418301	0.0509804	0.0196078
0.769935	0.0339869	0.0588235	0.137255
0.14902	0.124183	0.278431	0.448366
0.122876	0.375163	0.156863	0.345098
0.0784314	0.861438	0.027451	0.0326797
0.048366	0.900654	0.0104575	0.0405229
0.0614379	0.881046	0.00784314	0.0496732
0.354248	0.202614	0.11634	0.326797
0.23268	0.222222	0.295425	0.249673
0.28366	0.257516	0.244444	0.214379
0.231373	0.265359	0.260131	0.243137
0.465359	0.281046	0.160784	0.0928105
0.00130719	0.00261438	0.00261438	0.993464
0.00261438	0.00130719	0.994771	0.00130719
0.993464	0.00130719	0.00261438	0.00261438
0.143791	0.63268	0.135948	0.0875817
>Nfe2l1.W.Rela:Relb_4|+|+	GGGRMTTTCCHNNNATGAC	10.3459	format:homer2
0.0424403	0.00795756	0.875332	0.0742706
0.0344828	0.00928382	0.913793	0.0424403
0.0344828	0.0291777	0.866048	0.0702918
0.343501	0.185676	0.3687	0.102122
0.399204	0.297082	0.164456	0.139257
0.119363	0.0742706	0.0411141	0.765252
0.0145889	0.0450928	0.0503979	0.88992
0.0278515	0.169761	0.0477454	0.754642
0.0185676	0.912467	0.0185676	0.0503979
0.0318302	0.917772	0.00530504	0.0450928
0.306366	0.279841	0.0729443	0.340849
0.232095	0.234748	0.28382	0.249337
0.282493	0.233422	0.225464	0.258621
0.237401	0.240053	0.262599	0.259947
0.509284	0.198939	0.180371	0.111406
0.00265252	0.00265252	0.00530504	0.98939
0.00397878	0.00132626	0.992042	0.00265252
0.98939	0.00265252	0.00795756	0
0.136605	0.619363	0.159151	0.0848806
>Nfe2l1.W.Rela:Relb_5|-|-	ATGACNNHNDGGAAAKYCCC	10.7108	format:homer2
0.519685	0.240157	0.164042	0.0761155
0.00131234	0.00262467	0	0.996063
0.00131234	0	0.993438	0.00524934
0.993438	0	0.00393701	0.00262467
0.136483	0.61811	0.148294	0.0971129
0.279528	0.265092	0.170604	0.284777
0.220472	0.322835	0.227034	0.229659
0.321522	0.228346	0.160105	0.290026
0.237533	0.293963	0.240157	0.228346
0.328084	0.0839895	0.282152	0.305774
0.0498688	0.00393701	0.917323	0.0288714
0.0341207	0.0223097	0.923885	0.019685
0.790026	0.0314961	0.150919	0.0275591
0.908136	0.0354331	0.0433071	0.0131234
0.776903	0.0314961	0.0564304	0.135171
0.128609	0.129921	0.363517	0.377953
0.125984	0.38189	0.143045	0.349081
0.0616798	0.863517	0.0314961	0.0433071
0.0590551	0.888451	0.0104987	0.0419948
0.0551181	0.888451	0.0144357	0.0419948
>Nfe2l1.W.Rela:Relb_5|-|+	ATGACNNNNDGGGRMTTTCC	10.6347	format:homer2
0.565789	0.189474	0.153947	0.0907895
0.00394737	0.00394737	0	0.992105
0.00526316	0.00131579	0.990789	0.00263158
0.990789	0.00263158	0.00394737	0.00263158
0.157895	0.567105	0.188158	0.0868421
0.307895	0.240789	0.168421	0.282895
0.244737	0.275	0.231579	0.248684
0.256579	0.255263	0.211842	0.276316
0.277632	0.255263	0.206579	0.260526
0.355263	0.113158	0.214474	0.317105
0.0460526	0.0223684	0.863158	0.0684211
0.0263158	0.00526316	0.921053	0.0473684
0.0355263	0.0447368	0.85	0.0697368
0.331579	0.128947	0.415789	0.123684
0.423684	0.311842	0.122368	0.142105
0.136842	0.0578947	0.0434211	0.761842
0.0184211	0.0618421	0.0473684	0.872368
0.0381579	0.165789	0.0434211	0.752632
0.0223684	0.928947	0.0131579	0.0355263
0.0342105	0.905263	0.00657895	0.0539474
>Nfe2l1.W.Rela:Relb_6|-|-	ATGACHNANNDGGAAAKYCCC	10.9867	format:homer2
0.525556	0.205556	0.15	0.118889
0	0	0.00111111	0.998889
0	0.00111111	0.998889	0
0.998889	0	0	0.00111111
0.133333	0.615556	0.143333	0.107778
0.336667	0.206667	0.135556	0.321111
0.254444	0.213333	0.281111	0.251111
0.368889	0.208889	0.208889	0.213333
0.298889	0.206667	0.206667	0.287778
0.276667	0.26	0.26	0.203333
0.328889	0.0988889	0.257778	0.314444
0.0455556	0.00444444	0.891111	0.0588889
0.0311111	0.0188889	0.935556	0.0144444
0.766667	0.0388889	0.181111	0.0133333
0.893333	0.0422222	0.0366667	0.0277778
0.766667	0.04	0.0722222	0.121111
0.128889	0.167778	0.303333	0.4
0.132222	0.351111	0.162222	0.354444
0.0455556	0.894444	0.0333333	0.0266667
0.0533333	0.91	0.00666667	0.03
0.0566667	0.892222	0.00888889	0.0422222
>Nfe2l1.W.Rela:Relb_6|-|+	ATGACNNNNNDGGGRMTTTCC	10.8482	format:homer2
0.577889	0.155779	0.174623	0.0917085
0	0.00125628	0.00125628	0.997487
0	0	1	0
0.998744	0.00125628	0	0
0.15201	0.538945	0.194724	0.114322
0.287688	0.218593	0.198492	0.295226
0.226131	0.252513	0.243719	0.277638
0.253769	0.286432	0.232412	0.227387
0.306533	0.246231	0.207286	0.23995
0.256281	0.266332	0.20603	0.271357
0.331658	0.101759	0.229899	0.336683
0.0439698	0.00376884	0.899497	0.0527638
0.0439698	0.00628141	0.913317	0.0364322
0.0226131	0.0276382	0.893216	0.0565327
0.370603	0.143216	0.371859	0.114322
0.405779	0.30402	0.150754	0.139447
0.165829	0.0753769	0.0427136	0.71608
0.0163317	0.0515075	0.0565327	0.875628
0.0188442	0.155779	0.0477387	0.777638
0.0201005	0.909548	0.0226131	0.0477387
0.031407	0.910804	0.00376884	0.0540201
>Nfe2l1.W.Rela:Relb_6|+|+	GGGRMTTTCCHNNNNNATGAC	10.8326	format:homer2
0.0605263	0.0131579	0.861842	0.0644737
0.0355263	0.00394737	0.921053	0.0394737
0.0342105	0.0473684	0.856579	0.0618421
0.338158	0.135526	0.409211	0.117105
0.418421	0.276316	0.138158	0.167105
0.148684	0.0657895	0.0381579	0.747368
0.0157895	0.0447368	0.0565789	0.882895
0.0171053	0.177632	0.0328947	0.772368
0.0118421	0.936842	0.0276316	0.0236842
0.0289474	0.905263	0.00394737	0.0618421
0.282895	0.290789	0.0802632	0.346053
0.248684	0.219737	0.273684	0.257895
0.268421	0.193421	0.268421	0.269737
0.252632	0.238158	0.257895	0.251316
0.301316	0.25	0.196053	0.252632
0.232895	0.290789	0.255263	0.221053
0.501316	0.247368	0.171053	0.0802632
0.00394737	0	0.00394737	0.992105
0.00394737	0.00263158	0.992105	0.00131579
0.996053	0	0.00263158	0.00131579
0.147368	0.607895	0.139474	0.105263
>Nfe2l1.W.Rela:Relb_7|-|-	ATGACWNNNNNDGGAAAKYCCC	11.2065	format:homer2
0.567442	0.198837	0.139535	0.094186
0.00116279	0.00348837	0.00232558	0.993023
0.00348837	0.00116279	0.993023	0.00232558
0.99186	0.00348837	0.00232558	0.00232558
0.152326	0.544186	0.181395	0.122093
0.359302	0.190698	0.134884	0.315116
0.232558	0.25	0.294186	0.223256
0.34186	0.204651	0.236047	0.217442
0.253488	0.251163	0.272093	0.223256
0.277907	0.212791	0.22907	0.280233
0.288372	0.274419	0.194186	0.243023
0.366279	0.0825581	0.298837	0.252326
0.055814	0.0127907	0.894186	0.0372093
0.0453488	0.0255814	0.918605	0.0104651
0.784884	0.0395349	0.146512	0.0290698
0.90814	0.0383721	0.0418605	0.0116279
0.752326	0.044186	0.0639535	0.139535
0.151163	0.127907	0.313953	0.406977
0.148837	0.39186	0.151163	0.30814
0.0593023	0.872093	0.0255814	0.0430233
0.044186	0.905814	0.0104651	0.0395349
0.055814	0.881395	0.0127907	0.05
>Nfe2l1.W.Rela:Relb_7|-|+	ATGACHNNNNNDGGGRATTTCC	11.0796	format:homer2
0.552465	0.195954	0.150442	0.101138
0	0.00252844	0	0.997472
0	0.00126422	0.996207	0.00252844
0.997472	0.00252844	0	0
0.173198	0.553729	0.171934	0.101138
0.327434	0.230088	0.155499	0.286979
0.209861	0.275601	0.246523	0.268015
0.278129	0.237674	0.208597	0.275601
0.256637	0.230088	0.261694	0.25158
0.22756	0.235145	0.243995	0.2933
0.231353	0.283186	0.232617	0.252845
0.316056	0.0973451	0.274336	0.312263
0.0429836	0.0139064	0.872314	0.0707965
0.0290771	0.00505689	0.917826	0.0480405
0.0316056	0.022756	0.906448	0.0391909
0.357775	0.139064	0.370417	0.132743
0.437421	0.271808	0.125158	0.165613
0.178255	0.0644753	0.0480405	0.709229
0.011378	0.0657396	0.0480405	0.874842
0.0240202	0.159292	0.0379267	0.778761
0.0139064	0.931732	0.0164349	0.0379267
0.0265487	0.917826	0.00505689	0.0505689
>Nfe2l1.W.Rela:Relb_7|+|-	GGAAAKYCCCHNNNNNNATGAC	11.1075	format:homer2
0.0292479	0.00835655	0.935933	0.0264624
0.0362117	0.0167131	0.928969	0.0181058
0.792479	0.0320334	0.14624	0.0292479
0.881616	0.0445682	0.051532	0.0222841
0.743733	0.0543175	0.0668524	0.135097
0.129526	0.132312	0.303621	0.43454
0.116992	0.392758	0.154596	0.335655
0.0654596	0.87883	0.0208914	0.0348189
0.0612813	0.892758	0.00835655	0.0376045
0.0807799	0.852368	0.0153203	0.051532
0.342618	0.21727	0.115599	0.324513
0.263231	0.190808	0.300836	0.245125
0.235376	0.231198	0.291086	0.24234
0.218663	0.264624	0.267409	0.249304
0.293872	0.239554	0.238162	0.228412
0.266017	0.240947	0.247911	0.245125
0.267409	0.246518	0.236769	0.249304
0.52507	0.194986	0.185237	0.0947075
0.00417827	0	0	0.995822
0.00139276	0	0.997214	0.00139276
0.994429	0.00139276	0.00278552	0.00139276
0.129526	0.608635	0.188022	0.0738162
>Nfe2l1.W.Rela:Relb_7|+|+	GGGRATTTCCHNNNNNNATGAC	11.1656	format:homer2
0.0502392	0.00837321	0.885167	0.0562201
0.0454545	0.00478469	0.901914	0.0478469
0.0406699	0.027512	0.87799	0.0538278
0.320574	0.186603	0.370813	0.12201
0.44378	0.272727	0.142344	0.141148
0.135167	0.062201	0.0322967	0.770335
0.0215311	0.0514354	0.041866	0.885167
0.0203349	0.165072	0.0322967	0.782297
0.0263158	0.858852	0.0191388	0.0956938
0.0334928	0.924641	0.00358852	0.0382775
0.25	0.294258	0.0729665	0.382775
0.20933	0.208134	0.267943	0.314593
0.257177	0.190191	0.294258	0.258373
0.272727	0.215311	0.291866	0.220096
0.228469	0.258373	0.216507	0.296651
0.264354	0.263158	0.172249	0.300239
0.279904	0.22488	0.266746	0.228469
0.555024	0.172249	0.179426	0.0933014
0.00239234	0.00358852	0.00358852	0.990431
0.00119617	0.00478469	0.991627	0.00239234
0.992823	0.00358852	0.00239234	0.00119617
0.13756	0.565789	0.136364	0.160287
>Nfe2l1.W.Rela:Relb_8|-|-	ATGACHNNNNNNDGGAAAKYCCC	11.3149	format:homer2
0.587486	0.170336	0.158749	0.0834299
0.0023175	0.00463499	0.00579374	0.987254
0.0023175	0.0023175	0.991889	0.00347625
0.988413	0.0023175	0.00695249	0.0023175
0.192352	0.545771	0.168019	0.0938586
0.327926	0.230591	0.168019	0.273465
0.208575	0.247972	0.272306	0.271147
0.325608	0.217845	0.217845	0.238702
0.289687	0.221321	0.300116	0.188876
0.243337	0.235226	0.263036	0.258401
0.246813	0.254925	0.228273	0.269988
0.292005	0.272306	0.23175	0.20394
0.317497	0.0787949	0.307068	0.29664
0.0579374	0.0115875	0.901506	0.0289687
0.0393975	0.0196987	0.923523	0.0173812
0.794902	0.03708	0.137891	0.0301275
0.88876	0.0486674	0.0475087	0.0150637
0.713789	0.0706837	0.0614137	0.154114
0.177289	0.155272	0.273465	0.393975
0.132097	0.402086	0.125145	0.340672
0.0695249	0.882966	0.013905	0.0336037
0.0440324	0.913094	0.00579374	0.03708
0.0683662	0.859791	0.0243337	0.0475087
>Nfe2l1.W.Rela:Relb_8|+|-	GGAAAKYCCCHNNNNNNNATGAC	11.2615	format:homer2
0.0572917	0.0104167	0.895833	0.0364583
0.0260417	0.0208333	0.933594	0.0195312
0.75	0.046875	0.171875	0.03125
0.885417	0.0338542	0.0651042	0.015625
0.768229	0.0533854	0.0611979	0.117188
0.134115	0.166667	0.320312	0.378906
0.110677	0.36849	0.171875	0.348958
0.0364583	0.895833	0.0325521	0.0351562
0.0377604	0.90625	0.0104167	0.0455729
0.0690104	0.861979	0.0169271	0.0520833
0.322917	0.234375	0.115885	0.326823
0.253906	0.201823	0.265625	0.278646
0.248698	0.207031	0.31901	0.22526
0.25651	0.240885	0.263021	0.239583
0.265625	0.240885	0.223958	0.269531
0.273438	0.283854	0.229167	0.213542
0.252604	0.308594	0.205729	0.233073
0.263021	0.25651	0.21875	0.261719
0.541667	0.195312	0.171875	0.0911458
0.00130208	0.00260417	0.00260417	0.99349
0.00390625	0	0.992188	0.00390625
0.992188	0.00260417	0.00520833	0
0.15625	0.60026	0.179688	0.0638021
>Nfe2l1.W.Rela:Relb_9|-|-	ATGACHNNNNNNNDGGAAAKYCCC	11.6278	format:homer2
0.579897	0.184278	0.171392	0.064433
0.00257732	0.00128866	0.00257732	0.993557
0.00773196	0	0.992268	0
0.997423	0.00128866	0.00128866	0
0.16366	0.565722	0.184278	0.0863402
0.331186	0.225515	0.167526	0.275773
0.240979	0.280928	0.246134	0.231959
0.318299	0.229381	0.204897	0.247423
0.239691	0.246134	0.328608	0.185567
0.265464	0.226804	0.243557	0.264175
0.279639	0.248711	0.264175	0.207474
0.31701	0.23067	0.219072	0.233247
0.262887	0.234536	0.274485	0.228093
0.326031	0.0940722	0.289948	0.289948
0.0489691	0.00386598	0.91366	0.0335052
0.0399485	0.0206186	0.921392	0.0180412
0.780928	0.0322165	0.157216	0.0296392
0.886598	0.0412371	0.0515464	0.0206186
0.771907	0.0438144	0.0695876	0.114691
0.171392	0.132732	0.292526	0.403351
0.135309	0.387887	0.153351	0.323454
0.068299	0.851804	0.0399485	0.0399485
0.0451031	0.908505	0.0128866	0.0335052
0.0695876	0.858247	0.0103093	0.0618557
>Nfe2l1.W.Rela:Relb_9|-|+	ATGACNNNNNNNNWGGGRMTTTCC	11.5283	format:homer2
0.537377	0.212976	0.150917	0.0987306
0.00141044	0	0.00282087	0.995769
0	0.00282087	0.997179	0
0.997179	0	0.00141044	0.00141044
0.138223	0.588152	0.177715	0.0959097
0.308886	0.19464	0.187588	0.308886
0.238364	0.263752	0.238364	0.25952
0.294781	0.263752	0.208745	0.232722
0.265162	0.222849	0.283498	0.228491
0.2567	0.205924	0.280677	0.2567
0.253879	0.239774	0.286319	0.220028
0.241185	0.273625	0.246827	0.238364
0.252468	0.260931	0.232722	0.253879
0.342736	0.0944993	0.196051	0.366714
0.0465444	0.00846262	0.888575	0.0564175
0.0380818	0.00423131	0.915374	0.0423131
0.0310296	0.0211566	0.874471	0.0733427
0.359661	0.12835	0.393512	0.118477
0.396333	0.282087	0.149506	0.172073
0.150917	0.0592384	0.045134	0.744711
0.0155148	0.0550071	0.0620592	0.867419
0.0324401	0.159379	0.0479549	0.760226
0.0169252	0.921016	0.0239774	0.0380818
0.0394922	0.913963	0.00423131	0.0423131
>Nfe2l1.W.Rela:Relb_9|+|+	GGGRATTTCCHNNNNNNNNATGAC	11.5594	format:homer2
0.0280749	0.013369	0.898396	0.0601604
0.0347594	0.00802139	0.934492	0.0227273
0.0240642	0.0227273	0.894385	0.0588235
0.342246	0.140374	0.389037	0.128342
0.438503	0.268717	0.159091	0.13369
0.181818	0.078877	0.0427807	0.696524
0.013369	0.0427807	0.0775401	0.86631
0.0227273	0.165775	0.0374332	0.774064
0.0106952	0.919786	0.0200535	0.0494652
0.0374332	0.911765	0.0013369	0.0494652
0.278075	0.319519	0.0949198	0.307487
0.233957	0.209893	0.264706	0.291444
0.268717	0.213904	0.237968	0.279412
0.229947	0.220588	0.308824	0.240642
0.245989	0.247326	0.231283	0.275401
0.241979	0.209893	0.294118	0.254011
0.262032	0.251337	0.266043	0.220588
0.279412	0.259358	0.217914	0.243316
0.291444	0.239305	0.239305	0.229947
0.505348	0.235294	0.167112	0.092246
0.0026738	0.0026738	0.0013369	0.993316
0	0.0013369	0.995989	0.0026738
0.993316	0.00534759	0.0013369	0
0.122995	0.632353	0.157754	0.0868984
>Nfe2l1.W.Rxra_-3|-|+	ATGAGGTCA	6.72254	format:homer2
0.861965	0.0547678	0.0642522	0.0190153
0.00246408	0.0023711	0.00260356	0.992561
0.00218513	0.00255707	0.993073	0.00218513
0.992654	0.00251058	0.00246408	0.0023711
0.0736436	0.177414	0.638756	0.110186
0.0520247	0.0729462	0.821981	0.0530476
0.0662513	0.0638337	0.0505835	0.819331
0.0450509	0.876656	0.0459808	0.0323121
0.911897	0.0337533	0.0114836	0.0428658
>Nfe2l1.W.Six1(Homeobox)-Myoblast-Six1-ChIP-Chip(GSE20150)-Homer_-3|-|-	ATGAAAYCTGABMC	8.43485	format:homer2
0.751957	0.0968689	0.0931181	0.0580561
0.00130463	0.00260926	0.0030985	0.992988
0.000489237	0.00293542	0.992988	0.00358774
0.99364	0.00195695	0.00228311	0.00212003
0.523973	0.312785	0.139106	0.0241357
0.933138	0.0278865	0.0220157	0.0169602
0.106817	0.384051	0.115134	0.393999
0.257175	0.421885	0.114971	0.205969
0.0924658	0.0146771	0.0482714	0.844586
0.0216895	0.0267449	0.932159	0.0194064
0.933627	0.0176125	0.0256034	0.0231572
0.148239	0.262068	0.278213	0.311481
0.347521	0.351598	0.179876	0.121005
0.17319	0.545336	0.0856164	0.195858
>Nfe2l1.W.Six1(Homeobox)-Myoblast-Six1-ChIP-Chip(GSE20150)-Homer_-3|-|+	ATGACTCAKRTTWC	8.5822	format:homer2
0.502406	0.196472	0.199679	0.101443
0.0032077	0.000801925	0.00200481	0.993986
0.00160385	0.00120289	0.995188	0.00200481
0.994387	0.00160385	0.00240577	0.00160385
0.113071	0.683641	0.170409	0.0328789
0.0236568	0.0264635	0.0172414	0.932638
0.0196472	0.94146	0.0248597	0.0140337
0.902165	0.0268645	0.00842021	0.0625501
0.185245	0.109864	0.348837	0.356055
0.292702	0.17081	0.422614	0.113873
0.032077	0.0569366	0.0433039	0.867682
0.0372895	0.0613472	0.119487	0.781877
0.338011	0.139535	0.063352	0.459102
0.0324779	0.894547	0.0328789	0.0400962
>Nfe2l1.W.Six1(Homeobox)-Myoblast-Six1-ChIP-Chip(GSE20150)-Homer_-5|-|-	GWAACATGACMC	6.91727	format:homer2
0.0358561	0.0349336	0.895239	0.033971
0.366382	0.0862712	0.141138	0.406209
0.617094	0.172181	0.169053	0.0416717
0.904705	0.0352144	0.0366181	0.0234629
0.140978	0.450527	0.161192	0.247303
0.551999	0.22019	0.120443	0.107368
0.032848	0.00280752	0.00232623	0.962018
0.00260699	0.00168451	0.993462	0.00224602
0.992981	0.00200537	0.00280752	0.00220591
0.106365	0.527975	0.202984	0.162676
0.372278	0.367144	0.0867525	0.173826
0.194	0.463482	0.119159	0.223359
>Nfe2l1.W.Six1(Homeobox)-Myoblast-Six1-ChIP-Chip(GSE20150)-Homer_-5|+|-	GWAAYATGACMC	6.95339	format:homer2
0.0390825	0.0343841	0.889843	0.0366906
0.398684	0.0927729	0.148684	0.359858
0.680719	0.180506	0.0953357	0.0434393
0.893217	0.0369042	0.040791	0.0290876
0.147702	0.409064	0.17726	0.265975
0.571075	0.206048	0.125107	0.0977704
0.0322911	0.00170853	0.00247736	0.963523
0.00209294	0.00230651	0.993892	0.00170853
0.978601	0.00277635	0.00205023	0.0165727
0.0991372	0.545148	0.204511	0.151205
0.375577	0.364215	0.0855117	0.174697
0.188792	0.481121	0.115838	0.214249
>Nfe2l1.W.Six1(Homeobox)-Myoblast-Six1-ChIP-Chip(GSE20150)-Homer_-5|+|+	GKVTCAKGTGAC	7.41112	format:homer2
0.229282	0.10884	0.455801	0.206077
0.156077	0.103775	0.407643	0.332505
0.305709	0.282136	0.326611	0.0855433
0.00230203	0.00220995	0.00202578	0.993462
0.0019337	0.921547	0.0745856	0.0019337
0.941436	0.0160221	0.00653775	0.0360037
0.152026	0.191436	0.349816	0.306722
0.311234	0.118692	0.516851	0.0532228
0.0197974	0.00174954	0.00230203	0.976151
0.00248619	0.00184162	0.903131	0.0925414
0.932136	0.00607735	0.00699816	0.0547882
0.00230203	0.994383	0.0019337	0.00138122
>Nfe2l1.W.Srebf1_0|-|-	ATGACTCACCCCA	8.42904	format:homer2
0.484495	0.221817	0.230573	0.0631157
0.00255381	0.00291864	0.00109449	0.993433
0.00255381	0.00291864	0.991609	0.00291864
0.990514	0.00328347	0.00218898	0.00401313
0.0689529	0.673477	0.198468	0.0591025
0.0160525	0.0153229	0.00912076	0.959504
0.0109449	0.96826	0.0120394	0.00875593
0.965706	0.00912076	0.00729661	0.0178767
0.0499818	0.695731	0.149216	0.105071
0.190441	0.532287	0.106166	0.171105
0.136447	0.554542	0.0981394	0.210872
0.081722	0.787304	0.0809923	0.0499818
0.939438	0.0197008	0.00875593	0.0321051
>Nfe2l1.W.Tbx21_-4|-|-	STGACACCT	7.08118	format:homer2
0.17971	0.381097	0.285498	0.153696
0.00173423	0.0030349	0.00238456	0.992846
0.00260134	0.00151745	0.993713	0.00216779
0.993497	0.00151745	0.00390202	0.00108389
0.00130067	0.99393	0.00325168	0.00151745
0.99393	0.00216779	0.00195101	0.00195101
0.00130067	0.993713	0.00281812	0.00216779
0.00260134	0.993713	0.00216779	0.00151745
0.00108389	0.00238456	0.00216779	0.994364
>Nfe2l1.W.Tbx21_0|-|-	ATGACTCACACCT	8.84306	format:homer2
0.439182	0.214747	0.280409	0.065662
0.00161464	0.000538213	0.00107643	0.996771
0.000538213	0.00161464	0.996771	0.00107643
0.995694	0.000538213	0.00215285	0.00161464
0.055436	0.721744	0.179763	0.0430571
0.0414424	0.0156082	0.00968784	0.933262
0.0129171	0.947793	0.0312164	0.0080732
0.952099	0.0209903	0.00592034	0.0209903
0.017761	0.895048	0.055436	0.0317546
0.868138	0.0425188	0.0188375	0.0705059
0.0592034	0.808934	0.083423	0.0484392
0.118945	0.736276	0.0242196	0.12056
0.0489774	0.179225	0.00968784	0.76211
>Nfe2l1.W.Tfe3_-1|-|-	NTGACACATGACY	8.39889	format:homer2
0.224582	0.304121	0.30664	0.164657
0.00305921	0.00233939	0.00323916	0.991362
0.00161958	0.00287925	0.992982	0.00251935
0.992802	0.00215944	0.00233939	0.0026993
0.00647832	0.983444	0.00701817	0.00305921
0.84722	0.0552456	0.0084578	0.0890768
0.0766601	0.687781	0.157999	0.0775598
0.49991	0.158719	0.221882	0.119489
0.0138564	0.0053986	0.0237538	0.956991
0.0125967	0.023214	0.952132	0.0120569
0.595825	0.0919561	0.120209	0.19201
0.0757603	0.645852	0.0867374	0.19165
0.156919	0.351629	0.0633435	0.428109
>Nfe2l1.W.Tfe3_-2|-|+	ATGAGTCATGTG	8.44406	format:homer2
0.780724	0.0839052	0.0970056	0.0383656
0.00124766	0.00218341	0.00218341	0.994386
0.00218341	0.00155958	0.994386	0.00187149
0.995009	0.00124766	0.00124766	0.00249532
0.14005	0.289457	0.536494	0.0339988
0.136931	0.10917	0.0533375	0.700561
0.0124766	0.961011	0.0162196	0.0102932
0.967873	0.0155958	0.00280724	0.0137243
0.0995009	0.204616	0.143481	0.552402
0.0742358	0.208359	0.643481	0.0739239
0.0701809	0.0118528	0.044292	0.873674
0.0190268	0.0237056	0.934186	0.0230817
>Nfe2l1.W.Tfe3_-3|+|+	RGTCAYGTGAC	7.1163	format:homer2
0.409222	0.0739948	0.365997	0.150787
0.211888	0.0950175	0.619755	0.0733392
0.177054	0.139598	0.0889423	0.594406
0.00926573	0.966215	0.0146853	0.00983392
0.960184	0.0204983	0.00559441	0.0137238
0.0898601	0.349781	0.143226	0.417133
0.251879	0.11403	0.596722	0.0373689
0.00179196	0.00227273	0.00231643	0.993619
0.00240385	0.00270979	0.993138	0.00174825
0.9934	0.0020542	0.00244755	0.0020979
0.0521416	0.828322	0.0628934	0.0566434
>Nfe2l1.W.Tfe3_-5|-|-	CACATGACY	6.22608	format:homer2
0.0336541	0.915345	0.028278	0.0227228
0.777145	0.0921277	0.0190312	0.111697
0.100909	0.573983	0.198376	0.126732
0.519058	0.175009	0.211799	0.0941347
0.00225794	0.00243714	0.00249091	0.992814
0.00250883	0.00250883	0.99285	0.0021325
0.992778	0.00241923	0.00250883	0.00229378
0.0658208	0.744028	0.0757307	0.11442
0.199685	0.321237	0.0692077	0.40987
>Nfe2l1.W.Tfe3_-5|+|-	CACATGACY	6.2164	format:homer2
0.0335076	0.91375	0.0301049	0.0226369
0.776156	0.091461	0.0207744	0.111609
0.0988574	0.570543	0.202443	0.128156
0.517228	0.174738	0.212848	0.0951861
0.00241771	0.00275798	0.00232816	0.992496
0.00266843	0.00232816	0.992317	0.00268634
0.992281	0.00241771	0.00288334	0.00241771
0.0634156	0.744099	0.0746982	0.117787
0.19519	0.327447	0.0691285	0.408235
>Nfe2l1.W.VDR(NR),DR3-GM10855-VDR+vitD-ChIP-Seq(GSE22484)-Homer_-4|-|+	ATGAGGTCA	6.72254	format:homer2
0.861965	0.0547678	0.0642522	0.0190153
0.00246408	0.0023711	0.00260356	0.992561
0.00218513	0.00255707	0.993073	0.00218513
0.992654	0.00251058	0.00246408	0.0023711
0.0736436	0.177414	0.638756	0.110186
0.0520247	0.0729462	0.821981	0.0530476
0.0662513	0.0638337	0.0505835	0.819331
0.0450509	0.876656	0.0459808	0.0323121
0.911897	0.0337533	0.0114836	0.0428658
>Nfic.W.Grhl1_-1|-|-	NCCAAACCGGTT	8.06012	format:homer2
0.248466	0.297546	0.248466	0.205521
0	0.996933	0.00306749	0
0.00153374	0.995399	0	0.00306749
0.998466	0	0.00153374	0
0.97546	0	0.0214724	0.00306749
0.943252	0.0153374	0.0291411	0.0122699
0.0122699	0.958589	0.0153374	0.0138037
0.0812883	0.79908	0.00460123	0.115031
0.234663	0.0322086	0.532209	0.20092
0.00460123	0.0322086	0.941718	0.0214724
0.0291411	0.0260736	0.0138037	0.930982
0.0107362	0.254601	0.0291411	0.705521
>Nfic.W.Grhl1_-1|-|+	VCCAAACCGGTT	8.19748	format:homer2
0.221622	0.263063	0.333333	0.181982
0.0018018	0.994595	0.0036036	0
0.0018018	0.996396	0	0.0018018
1	0	0	0
0.886486	0	0.111712	0.0018018
0.933333	0.0198198	0.0324324	0.0144144
0.0144144	0.951351	0.018018	0.0162162
0.12973	0.679279	0.0126126	0.178378
0.144144	0.0216216	0.70991	0.124324
0.00720721	0.0378378	0.92973	0.0252252
0.0342342	0.0306306	0.018018	0.917117
0.0126126	0.0396396	0.0324324	0.915315
>Nfic.W.NF1-halfsite(CTF)-LNCaP-NF1-ChIP-Seq(Unpublished)-Homer_-5|-|+	YTGCCARS	5.35034	format:homer2
0.126181	0.416885	0.162003	0.294931
0.0472675	0.0109539	0.0347011	0.907078
0.0245471	0.0494407	0.884036	0.0419764
0.00250069	0.992731	0.00255738	0.00221094
0.00238731	0.992529	0.0024629	0.00262037
0.992334	0.0024881	0.00258258	0.00259518
0.377126	0.19186	0.285885	0.145128
0.186802	0.290515	0.382108	0.140574
>Nfic.W.NF1-halfsite(CTF)-LNCaP-NF1-ChIP-Seq(Unpublished)-Homer_-5|+|-	BCTGCCAV	5.54673	format:homer2
0.133521	0.32929	0.294566	0.242623
0.113808	0.519249	0.0825304	0.284412
0.00243893	0.00251955	0.00274127	0.9923
0.00241373	0.00269592	0.992673	0.00221721
0.00248932	0.992507	0.00263041	0.00237342
0.00240365	0.992446	0.00262537	0.00252459
0.992366	0.00250947	0.00257498	0.00254979
0.257075	0.248302	0.352198	0.142425
>Nfic.W.NF1-halfsite(CTF)-LNCaP-NF1-ChIP-Seq(Unpublished)-Homer_2|+|+	YTGSCARSNDGCCAA	8.17805	format:homer2
0.100833	0.400367	0.185143	0.313656
0.018359	0.00691993	0.017088	0.957633
0.0100268	0.020901	0.953538	0.0155345
0.0944782	0.449654	0.368874	0.0869934
0.0214659	0.959893	0.00564892	0.0129925
0.935602	0.0344584	0.0067787	0.0231606
0.416043	0.116791	0.372687	0.0944782
0.200254	0.280186	0.416184	0.103375
0.290496	0.266205	0.225109	0.21819
0.344584	0.134444	0.249541	0.271431
0.0985736	0.129925	0.660782	0.110719
0.00254201	0.989832	0.00324813	0.00437791
0.00268324	0.990256	0.00423669	0.00282446
0.989267	0.0036718	0.00353058	0.00353058
0.468437	0.168761	0.251659	0.111142
>Nfic.W.NF1-halfsite(CTF)-LNCaP-NF1-ChIP-Seq(Unpublished)-Homer_3|+|-	CYTGGCARNNDGCCAA	8.52922	format:homer2
0.105493	0.43754	0.275569	0.181397
0.0930143	0.350572	0.106265	0.450148
0.0205841	0.00746173	0.0429693	0.928985
0.0140229	0.00553197	0.962691	0.0177538
0.0760324	0.213817	0.622282	0.0878683
0.0285604	0.937733	0.0221279	0.0115785
0.935932	0.0252155	0.00668982	0.0321626
0.295124	0.202496	0.395343	0.107037
0.265406	0.24688	0.284961	0.202753
0.258073	0.267464	0.256014	0.218448
0.33745	0.131223	0.242763	0.288563
0.0921137	0.131223	0.66345	0.113212
0.00283031	0.989837	0.00347356	0.00385951
0.00295896	0.990094	0.00347356	0.00347356
0.988164	0.00450277	0.00373086	0.00360221
0.469446	0.160427	0.257044	0.113084
>Nfic.W.Nfatc2_-3|+|+	TTTTCCAA	6.13638	format:homer2
0.0665717	0.0901514	0.0731434	0.770134
0.0291006	0.078041	0.055423	0.837435
0.0257881	0.0881745	0.0361354	0.849902
0.0470347	0.0930187	0.269688	0.590258
0.00229742	0.9935	0.00229742	0.00190561
0.00231523	0.993357	0.00235085	0.00197685
0.993446	0.00203028	0.00233304	0.00219056
0.790169	0.0674978	0.0855565	0.0567765
>Nfic.W.Nfatc2_1|+|-	GGAAAADGCCAA	8.04633	format:homer2
0.0855679	0.0105244	0.854123	0.0497849
0.0557335	0.0468564	0.866661	0.0307495
0.820628	0.0528965	0.0961838	0.0302919
0.888716	0.0366981	0.0593026	0.0152832
0.830512	0.0543608	0.0993868	0.0157408
0.7713	0.0752265	0.0787956	0.0746774
0.339343	0.178274	0.26494	0.217443
0.164364	0.180836	0.562277	0.0925231
0.00247094	0.99213	0.00237943	0.00302004
0.00265398	0.992953	0.00265398	0.00173881
0.992221	0.00228791	0.00274549	0.00274549
0.555413	0.144138	0.207285	0.0931637
>Nfic.W.Nfatc2_2|+|-	GGAAAANAGCCAA	8.34692	format:homer2
0.0806752	0.00961822	0.857003	0.0527039
0.0533909	0.043969	0.873197	0.0294435
0.839238	0.0591815	0.0777309	0.0238492
0.877319	0.0416135	0.0607518	0.020316
0.806458	0.0805771	0.0921582	0.0208068
0.771616	0.0670331	0.0941211	0.0672294
0.29473	0.244185	0.270684	0.190401
0.391501	0.164982	0.226028	0.217489
0.152812	0.167337	0.572971	0.10688
0.00206105	0.991854	0.00323879	0.00284621
0.00235548	0.991952	0.00235548	0.00333693
0.991461	0.00314064	0.00235548	0.0030425
0.560605	0.133379	0.207381	0.0986358
>Nfic.W.Nfkb1_-2|+|-	GGGAATCCCCCAA	8.74142	format:homer2
0.0685039	0.0141732	0.828346	0.0889764
0.0220472	0.00393701	0.955118	0.0188976
0.192126	0.0433071	0.724409	0.0401575
0.662992	0.0685039	0.209449	0.0590551
0.648819	0.168504	0.0629921	0.119685
0.173228	0.0354331	0.0850394	0.706299
0.0496063	0.585039	0.0708661	0.294488
0.0244094	0.922047	0.00944882	0.0440945
0.0173228	0.940945	0.0228346	0.0188976
0.00314961	0.992913	0.00314961	0.000787402
0.0015748	0.992913	0.00314961	0.00236221
0.991339	0.000787402	0.00314961	0.00472441
0.975591	0.0141732	0.00472441	0.00551181
>Nfic.W.Nfkb1_-2|+|+	GGGGATTCCCCAA	8.78024	format:homer2
0.0454183	0.0135458	0.878884	0.0621514
0.025498	0.00398406	0.944223	0.0262948
0.0517928	0.0103586	0.906773	0.0310757
0.27251	0.0430279	0.618327	0.0661355
0.718725	0.121912	0.0557769	0.103586
0.152988	0.0669323	0.139442	0.640637
0.0701195	0.165737	0.0908367	0.673307
0.0342629	0.717928	0.0318725	0.215936
0.0103586	0.940239	0.0278884	0.0215139
0.00398406	0.991235	0.00398406	0.000796813
0.000796813	0.988845	0.00398406	0.0063745
0.987251	0.00398406	0.00398406	0.00478088
0.968924	0.0103586	0.00796813	0.012749
>Nfic.W.Nfkb1_-3|+|-	GGGAATCCCCAA	8.48287	format:homer2
0.075096	0.0194338	0.855806	0.0496641
0.0295106	0.00959693	0.935221	0.0256718
0.252879	0.0400672	0.666027	0.0410269
0.673464	0.0678983	0.208493	0.050144
0.660509	0.141075	0.0846929	0.113724
0.154031	0.0678983	0.131958	0.646113
0.0590211	0.689779	0.0439059	0.207294
0.0225528	0.908349	0.0285509	0.040547
0.003119	0.991603	0.003119	0.00215931
0.00287908	0.992083	0.00215931	0.00287908
0.992802	0.00239923	0.00263915	0.00215931
0.96809	0.0110365	0.0127159	0.00815739
>Nfic.W.Nfkb1_-3|+|+	GGGGATTCCCAA	8.29914	format:homer2
0.0246885	0.00705384	0.94498	0.0232777
0.0197508	0.0075241	0.94498	0.0277451
0.0359746	0.00634846	0.934634	0.0230426
0.210205	0.0512579	0.698095	0.040442
0.737362	0.114507	0.0566659	0.0914648
0.236774	0.0693628	0.130026	0.563837
0.0597225	0.196332	0.0672466	0.676699
0.0326828	0.515636	0.253938	0.197743
0.00352692	0.992006	0.00211615	0.00235128
0.00282154	0.991771	0.00282154	0.00258641
0.993181	0.00188102	0.00117564	0.00376205
0.770515	0.0411474	0.157536	0.0308018
>Nfic.W.Nfkb1_10|+|-	GGGAATCCCCHNNVNNNNNNGCCAA	12.1382	format:homer2
0.0469697	0.0151515	0.881818	0.0560606
0.0227273	0.00909091	0.948485	0.019697
0.215152	0.0409091	0.725758	0.0181818
0.628788	0.124242	0.186364	0.0606061
0.581818	0.237879	0.0621212	0.118182
0.0939394	0.0424242	0.115152	0.748485
0.0318182	0.70303	0.0606061	0.204545
0.0212121	0.925758	0.0121212	0.0409091
0.0227273	0.951515	0.00909091	0.0166667
0.0212121	0.919697	0.0151515	0.0439394
0.278788	0.243939	0.127273	0.35
0.228788	0.289394	0.266667	0.215152
0.230303	0.284848	0.25303	0.231818
0.225758	0.333333	0.262121	0.178788
0.259091	0.295455	0.219697	0.225758
0.245455	0.266667	0.218182	0.269697
0.221212	0.315152	0.207576	0.256061
0.260606	0.248485	0.30303	0.187879
0.272727	0.284848	0.198485	0.243939
0.275758	0.186364	0.213636	0.324242
0.0984848	0.142424	0.656061	0.10303
0.00454546	0.992424	0	0.0030303
0.0030303	0.992424	0.00151515	0.0030303
0.992424	0.0030303	0.00151515	0.0030303
0.474242	0.151515	0.266667	0.107576
>Nfic.W.Nfkb1_10|+|+	GGGGATTCCCHNNNNNNNNNGCCAA	11.9942	format:homer2
0.0344203	0.0108696	0.92029	0.0344203
0.0253623	0.00543478	0.949275	0.0199275
0.057971	0.00724638	0.918478	0.0163043
0.26087	0.0471014	0.648551	0.0434783
0.673913	0.164855	0.0398551	0.121377
0.108696	0.0688406	0.182971	0.639493
0.0416667	0.268116	0.0706522	0.619565
0.0199275	0.75	0.0344203	0.195652
0.0235507	0.952899	0.00724638	0.0163043
0.0344203	0.898551	0.0217391	0.0452899
0.26087	0.309783	0.125	0.304348
0.26087	0.231884	0.288043	0.219203
0.231884	0.233696	0.293478	0.240942
0.211957	0.289855	0.280797	0.217391
0.266304	0.269928	0.219203	0.244565
0.228261	0.275362	0.248188	0.248188
0.230072	0.320652	0.206522	0.242754
0.257246	0.242754	0.273551	0.226449
0.266304	0.29529	0.210145	0.228261
0.278986	0.179348	0.253623	0.288043
0.0942029	0.161232	0.621377	0.123188
0.00181159	0.996377	0	0.00181159
0.00181159	0.994565	0	0.00362319
0.990942	0.00181159	0.00181159	0.00543478
0.514493	0.146739	0.230072	0.108696
>Nfic.W.Nfkb1_2|+|+	GGGGATTCCCNDGCCAA	10.1655	format:homer2
0.0301954	0.0106572	0.921847	0.0373002
0.0213144	0.00888099	0.950266	0.0195382
0.0301954	0.0106572	0.932504	0.026643
0.268206	0.0674956	0.634103	0.0301954
0.726465	0.149201	0.0390764	0.0852575
0.110124	0.0905861	0.186501	0.612789
0.044405	0.209591	0.0763766	0.669627
0.0248668	0.730018	0.0426288	0.202487
0.0106572	0.964476	0.0071048	0.017762
0.0959147	0.817052	0.0213144	0.0657194
0.307282	0.300178	0.165187	0.227353
0.332149	0.142096	0.309059	0.216696
0.0905861	0.131439	0.687389	0.0905861
0	0.992895	0.0017762	0.0053286
0.0017762	0.991119	0.0035524	0.0035524
0.992895	0.0035524	0	0.0035524
0.44405	0.168739	0.282416	0.104796
>Nfic.W.Nfkb1_4|+|+	GGGGATTCCCHNNNGCCAA	10.6701	format:homer2
0.0295203	0.0129151	0.915129	0.0424354
0.00738007	0.0129151	0.964945	0.0147601
0.0369004	0.00922509	0.922509	0.0313653
0.193727	0.0682657	0.693727	0.0442804
0.680812	0.153137	0.0498155	0.116236
0.118081	0.0885609	0.177122	0.616236
0.0516605	0.219557	0.110701	0.618081
0.0350554	0.726937	0.0516605	0.186347
0.0166052	0.961255	0.00369004	0.0184502
0.0479705	0.876384	0.0129151	0.0627306
0.282288	0.350554	0.118081	0.249077
0.273063	0.210332	0.309963	0.206642
0.287823	0.241697	0.249077	0.221402
0.297048	0.177122	0.280443	0.245387
0.0885609	0.145756	0.664207	0.101476
0	0.99631	0.00184502	0.00184502
0.00184502	0.99631	0	0.00184502
0.99631	0	0.00184502	0.00184502
0.4631	0.201107	0.241697	0.0940959
>Nfic.W.Nfkb1_7|-|-	GCCAAVNNNNNNGGGAATCCCC	11.3697	format:homer2
0.119843	0.163065	0.616896	0.100196
0.00392927	0.992141	0.00392927	0
0.00196464	0.992141	0.00392927	0.00196464
0.990177	0.00196464	0.00392927	0.00392927
0.502947	0.141454	0.247544	0.108055
0.259332	0.27112	0.32613	0.143418
0.235756	0.24558	0.298625	0.220039
0.24165	0.261297	0.282908	0.214145
0.218075	0.298625	0.275049	0.208251
0.249509	0.304519	0.204322	0.24165
0.231827	0.304519	0.21611	0.247544
0.288802	0.163065	0.294695	0.253438
0.0884086	0.0255403	0.848723	0.0373281
0.00982318	0.0157171	0.958743	0.0157171
0.206287	0.0314342	0.738703	0.0235756
0.685658	0.0746562	0.18664	0.0530452
0.607073	0.18664	0.0884086	0.117878
0.139489	0.0530452	0.153242	0.654224
0.0491159	0.685658	0.0471513	0.218075
0.0255403	0.941061	0.00392927	0.0294695
0.0255403	0.941061	0.00982318	0.0235756
0.0255403	0.946955	0.00982318	0.0176817
>Nfic.W.Nfkb1_8|-|-	GCCARNNNNNNCDGGGAATCCCC	11.7242	format:homer2
0.102273	0.128788	0.674242	0.094697
0	0.994318	0.00189394	0.00378788
0.00189394	0.994318	0	0.00378788
0.99053	0.00568182	0.00378788	0
0.445076	0.157197	0.306818	0.0909091
0.257576	0.263258	0.30303	0.176136
0.227273	0.248106	0.285985	0.238636
0.227273	0.270833	0.287879	0.214015
0.236742	0.25	0.301136	0.212121
0.215909	0.325758	0.212121	0.246212
0.210227	0.282197	0.234848	0.272727
0.217803	0.386364	0.204545	0.191288
0.242424	0.13447	0.236742	0.386364
0.0435606	0.0208333	0.867424	0.0681818
0.030303	0.0094697	0.931818	0.0284091
0.200758	0.0265152	0.744318	0.0284091
0.63447	0.0776515	0.236742	0.0511364
0.676136	0.170455	0.0719697	0.0814394
0.142045	0.0435606	0.121212	0.693182
0.0416667	0.67803	0.0473485	0.232955
0.0208333	0.92803	0.0094697	0.0416667
0.0227273	0.935606	0.0132576	0.0284091
0.0416667	0.909091	0.00757576	0.0416667
>Nfic.W.Nfkb1_9|-|-	GCCARNNNNNNNYNGGGAATCCCC	11.8809	format:homer2
0.0913706	0.113367	0.715736	0.0795262
0.0033841	0.986464	0.00846024	0.00169205
0.00169205	0.988156	0.00507614	0.00507614
0.988156	0.0033841	0.0033841	0.00507614
0.397631	0.170897	0.313029	0.118443
0.267343	0.277496	0.265651	0.189509
0.27242	0.235195	0.262267	0.230118
0.22335	0.245347	0.316413	0.21489
0.228426	0.274112	0.316413	0.181049
0.225042	0.252115	0.311337	0.211506
0.208122	0.255499	0.282572	0.253807
0.20643	0.282572	0.269036	0.241963
0.204738	0.367174	0.208122	0.219966
0.279188	0.152284	0.27242	0.296108
0.0558376	0.0236887	0.856176	0.0642978
0.0186125	0.0135364	0.922166	0.0456853
0.181049	0.037225	0.751269	0.0304569
0.646362	0.0981387	0.199662	0.0558376
0.680203	0.1489	0.072758	0.0981387
0.0981387	0.0541455	0.123519	0.724196
0.0439932	0.703892	0.0541455	0.19797
0.0152284	0.937394	0.00676819	0.0406091
0.0338409	0.91709	0.0169205	0.0321489
0.0490694	0.913706	0.00507614	0.0321489
>Nfic.W.Nfkb1_9|-|+	GCCARNNNNNNNMDGGGGATTCCC	11.8724	format:homer2
0.103943	0.0985663	0.715054	0.0824373
0.00179211	0.991039	0.00358423	0.00358423
0.00179211	0.991039	0.00358423	0.00358423
0.989247	0.00537634	0.00179211	0.00358423
0.405018	0.159498	0.349462	0.0860215
0.265233	0.261649	0.304659	0.168459
0.277778	0.250896	0.267025	0.204301
0.241935	0.243728	0.31362	0.200717
0.25448	0.261649	0.295699	0.188172
0.222222	0.25448	0.31362	0.209677
0.209677	0.234767	0.306452	0.249104
0.182796	0.290323	0.318996	0.207885
0.231183	0.358423	0.204301	0.206093
0.324373	0.105735	0.247312	0.322581
0.0358423	0.00716846	0.905018	0.0519713
0.0179211	0.00716846	0.928315	0.046595
0.0430108	0.0125448	0.926523	0.0179211
0.240143	0.0609319	0.639785	0.0591398
0.729391	0.123656	0.0412186	0.105735
0.100358	0.0949821	0.179211	0.625448
0.0448029	0.274194	0.0913978	0.589606
0.0143369	0.752688	0.0286738	0.204301
0.0179211	0.955197	0.00537634	0.0215054
0.0376344	0.883513	0.0179211	0.0609319
>Nfic.W.Pax7(Paired,Homeobox),longest-Myoblast-Pax7-ChIP-Seq(GSE25064)-Homer_0|+|-	WAATTAGCCAA	7.3054	format:homer2
0.308515	0.199138	0.138356	0.35399
0.669639	0.143558	0.0888691	0.0979343
0.991232	0.00252638	0.00312082	0.00312082
0.00252638	0.00386387	0.0028236	0.990786
0.0349235	0.0398276	0.0435429	0.881706
0.602913	0.088126	0.135384	0.173577
0.161837	0.198544	0.531283	0.108337
0.00312082	0.991975	0.00312082	0.00178333
0.00297221	0.991232	0.00252638	0.00326943
0.991083	0.00193194	0.0028236	0.00416109
0.598752	0.128845	0.16793	0.104473
>Nfic.W.Rbpj_-4|+|-	TTCCCAA	5.21824	format:homer2
0.0437386	0.0974239	0.0537489	0.805088
0.0556584	0.118642	0.0788904	0.746809
0.050173	0.525008	0.328066	0.0967527
0.00228559	0.993004	0.00255755	0.0021525
0.00229716	0.992952	0.00246496	0.00228559
0.993016	0.00219879	0.00251704	0.00226823
0.742168	0.0820902	0.106549	0.0691926
>Nfic.W.Rbpj_2|+|+	TGGGAANNGCCAA	8.27633	format:homer2
0.0892415	0.0141246	0.0801614	0.816473
0.0382464	0.0112813	0.918646	0.0318261
0.0665872	0.00733743	0.871778	0.054297
0.0954783	0.062093	0.806017	0.036412
0.807943	0.0797028	0.0754838	0.0368706
0.818399	0.0436577	0.107585	0.0303586
0.295056	0.211043	0.303036	0.190865
0.309181	0.16445	0.23223	0.294139
0.11639	0.171696	0.595983	0.115931
0.00192607	0.992571	0.00284325	0.00265982
0.00165092	0.993029	0.00220123	0.00311841
0.992754	0.00238466	0.00183436	0.00302669
0.511052	0.157388	0.222874	0.108686
>Nfic.W.Rbpj_3|+|+	TGGGAARNDGCCAA	8.06765	format:homer2
0.0914389	0.0152876	0.0767246	0.816549
0.0463405	0.0113702	0.891745	0.0505446
0.0702274	0.00869482	0.871106	0.0499713
0.0889547	0.0708007	0.810816	0.0294286
0.797535	0.0744315	0.0852284	0.0428053
0.842347	0.050258	0.0721384	0.035257
0.285114	0.199599	0.355341	0.159946
0.267533	0.250334	0.235333	0.246799
0.326008	0.163004	0.235142	0.275846
0.113415	0.164151	0.610931	0.111504
0.00248424	0.992547	0.00238869	0.00257978
0.00229314	0.991783	0.00238869	0.00353526
0.990445	0.00296197	0.00315307	0.00343971
0.519874	0.138639	0.23562	0.105867
>Nfic.W.Rbpj_4|+|+	TGGGAANNNWGCCAA	8.37485	format:homer2
0.0891842	0.0165253	0.0737956	0.820495
0.0446795	0.00883099	0.882749	0.0637405
0.0602431	0.00848125	0.881175	0.0501006
0.0604179	0.0476524	0.862376	0.0295532
0.780275	0.10466	0.0796538	0.0354114
0.823905	0.0551718	0.0744951	0.0464283
0.26117	0.221911	0.330331	0.186587
0.25706	0.233628	0.288712	0.2206
0.281455	0.248317	0.241235	0.228994
0.393547	0.128967	0.228906	0.248579
0.10125	0.126607	0.67474	0.0974032
0.00297281	0.991519	0.00306024	0.00244819
0.00218589	0.991956	0.00236076	0.00349742
0.991256	0.0027105	0.00279794	0.00323511
0.474075	0.144006	0.281018	0.100901
>Nfic.W.Ybx1_0|+|-	GSCAATCVCCAA	7.88951	format:homer2
0.0683886	0.0205459	0.87966	0.0314059
0.0865864	0.414734	0.463458	0.0352216
0.174934	0.575873	0.226299	0.022894
0.924567	0.0504843	0.00997945	0.0149692
0.898444	0.0272967	0.0566481	0.0176108
0.0601702	0.0466686	0.101262	0.791899
0.0413854	0.71177	0.154388	0.0924567
0.194599	0.279425	0.341943	0.184033
0.0044027	0.989727	0.00322865	0.00264162
0.00205459	0.991488	0.00322865	0.00322865
0.990901	0.00205459	0.00352216	0.00352216
0.722043	0.0918697	0.123863	0.0622248
>Nfic.W.ZNF143|STAF(Zf)-CUTLL-ZNF143-ChIP-Seq(GSE29600)-Homer_0|+|-	CTGGGARDTGCCAA	8.3457	format:homer2
0.185569	0.558302	0.177198	0.0789316
0.0492326	0.012358	0.0233207	0.915089
0.0125573	0.0089695	0.967909	0.0105641
0.0217261	0.00637831	0.947578	0.0243173
0.0271078	0.0193343	0.940602	0.012956
0.698625	0.0615906	0.117799	0.121985
0.469803	0.102053	0.360375	0.0677696
0.352601	0.155671	0.240781	0.250947
0.197329	0.0946781	0.206498	0.501495
0.0944788	0.148296	0.621088	0.136137
0.0035878	0.99103	0.00279051	0.00259119
0.00318916	0.990831	0.00219255	0.00378712
0.99123	0.00219255	0.00279051	0.00378712
0.485948	0.161052	0.232011	0.120989
>Nfic.W.ZNF143|STAF(Zf)-CUTLL-ZNF143-ChIP-Seq(GSE29600)-Homer_1|+|-	CTGGGAARTNGCCAA	8.62614	format:homer2
0.184521	0.592732	0.122227	0.100519
0.0500236	0.00849457	0.0191128	0.922369
0.0155734	0.00731477	0.955403	0.0217084
0.0195847	0.00519113	0.959651	0.0155734
0.0252478	0.023832	0.941718	0.00920245
0.681454	0.059698	0.119632	0.139217
0.502832	0.128126	0.290703	0.0783388
0.366446	0.180746	0.24068	0.212128
0.171543	0.169891	0.187824	0.470741
0.281737	0.168948	0.26404	0.285276
0.102879	0.179094	0.583294	0.134733
0.00377537	0.991505	0.00188768	0.00283152
0.0023596	0.991977	0.00259556	0.00306749
0.99009	0.0023596	0.0035394	0.00401133
0.547192	0.130958	0.221095	0.100755
>Nfic.W.ZNF143|STAF(Zf)-CUTLL-ZNF143-ChIP-Seq(GSE29600)-Homer_2|+|-	CTGGGAADTNDGCCAA	8.95965	format:homer2
0.172656	0.626983	0.115238	0.0851235
0.0359366	0.0126481	0.0106404	0.940775
0.0124473	0.00421602	0.966673	0.0166633
0.0218832	0.00441678	0.955431	0.0182694
0.0216824	0.0148565	0.953021	0.0104397
0.696647	0.101385	0.10781	0.0941578
0.518972	0.124272	0.261996	0.0947601
0.347119	0.193937	0.22365	0.235294
0.177675	0.1578	0.247741	0.416784
0.228468	0.255973	0.276852	0.238707
0.366995	0.12889	0.229271	0.274844
0.0903433	0.133106	0.676571	0.0999799
0.00180687	0.992773	0.00301144	0.00240916
0.0016061	0.992773	0.00180687	0.0038145
0.991769	0.00321221	0.00200763	0.00301144
0.479422	0.130697	0.290303	0.0995784
>Nfkb1.W.AP-2gamma(AP2)-MCF7-TFAP2C-ChIP-Seq(GSE21234)-Homer_-3|-|+	GGGGATTCCCTSAGGSMAN	10.5648	format:homer2
0.0429185	0.00772532	0.906438	0.0429185
0.0300429	0.00858369	0.93133	0.0300429
0.0532189	0.0137339	0.914163	0.0188841
0.23176	0.0832618	0.64206	0.0429185
0.666953	0.148498	0.0678112	0.116738
0.123605	0.0875536	0.222318	0.566524
0.0566524	0.2	0.130472	0.612876
0.0197425	0.818884	0.0678112	0.0935622
0.00515021	0.9897	0.00257511	0.00257511
0.00343348	0.987124	0.00257511	0.00686695
0.127039	0.250644	0.0300429	0.592275
0.0944206	0.335622	0.457511	0.112446
0.638627	0.0197425	0.230043	0.111588
0.0386266	0.00600858	0.936481	0.0188841
0.0257511	0.0197425	0.935622	0.0188841
0.109871	0.406009	0.422318	0.0618026
0.282403	0.420601	0.104721	0.192275
0.460086	0.169957	0.193133	0.176824
0.218026	0.2103	0.306438	0.265236
>Nfkb1.W.AP-2gamma(AP2)-MCF7-TFAP2C-ChIP-Seq(GSE21234)-Homer_-3|+|-	NTKSCCTSAGGGGATTCCC	10.4682	format:homer2
0.281577	0.269509	0.224457	0.224457
0.190668	0.193081	0.176991	0.43926
0.204344	0.104586	0.403862	0.287208
0.0627514	0.422365	0.403057	0.111826
0.0217216	0.925181	0.0241352	0.0289622
0.0201126	0.931617	0.00643604	0.0418343
0.11424	0.211585	0.0289622	0.645213
0.107804	0.463395	0.31778	0.111022
0.646018	0.0353982	0.158488	0.160097
0.00402253	0.00402253	0.99115	0.000804505
0.00321802	0.00160901	0.992759	0.00241352
0.0168946	0.00965406	0.964602	0.00884956
0.243765	0.0901046	0.625101	0.0410298
0.641995	0.161706	0.0547064	0.141593
0.12148	0.0925181	0.186645	0.599356
0.0482703	0.267096	0.084473	0.600161
0.0265487	0.724859	0.0394208	0.209171
0.0217216	0.944489	0.0128721	0.0209171
0.0611424	0.842317	0.0193081	0.0772325
>Nfkb1.W.AP-2gamma(AP2)-MCF7-TFAP2C-ChIP-Seq(GSE21234)-Homer_-4|+|-	NTGSCCTGGGGGATTCCC	10.1711	format:homer2
0.267947	0.299292	0.236603	0.196158
0.172902	0.184024	0.18908	0.453994
0.160768	0.106168	0.457027	0.276036
0.0515672	0.453994	0.403438	0.091001
0.00707786	0.973711	0.0111223	0.00808898
0.00808898	0.967644	0.00202225	0.0222447
0.0728008	0.206269	0.0171891	0.703741
0.109201	0.275025	0.436805	0.178969
0.0950455	0.00606673	0.87361	0.0252781
0.00404449	0.00404449	0.988878	0.00303337
0.00404449	0.00505561	0.989889	0.00101112
0.0869565	0.147624	0.75632	0.0091001
0.669363	0.150657	0.0667341	0.113246
0.113246	0.09909	0.201213	0.586451
0.0505561	0.268959	0.102123	0.578362
0.0252781	0.745197	0.0323559	0.197169
0.0111223	0.945399	0.0091001	0.0343782
0.0596562	0.834176	0.0252781	0.0808898
>Nfkb1.W.Ascl1(bHLH)-NeuralTubes-Ascl1-ChIP-Seq(GSE55840)-Homer_-1|+|+	NNVVCAGCTGTGGGGATTCCC	11.6211	format:homer2
0.259868	0.259868	0.305921	0.174342
0.271382	0.251645	0.276316	0.200658
0.248355	0.292763	0.356908	0.101974
0.263158	0.271382	0.350329	0.115132
0.0526316	0.888158	0.0476974	0.0115132
0.851974	0.00986842	0.0197368	0.118421
0.0460526	0.0444079	0.830592	0.0789474
0.129934	0.639803	0.189145	0.0411184
0.136513	0.0509868	0.0674342	0.745066
0.0263158	0.0411184	0.879934	0.0526316
0.185855	0.200658	0.217105	0.396382
0.0246711	0.0148026	0.901316	0.0592105
0.03125	0.00822368	0.9375	0.0230263
0.0246711	0.0115132	0.934211	0.0296053
0.184211	0.0805921	0.6875	0.0476974
0.726974	0.118421	0.0526316	0.101974
0.121711	0.0855263	0.202303	0.590461
0.0427632	0.171053	0.121711	0.664474
0.0213816	0.730263	0.0526316	0.195724
0.0115132	0.955592	0.00986842	0.0230263
0.0493421	0.876645	0.00986842	0.0641447
>Nfkb1.W.Ascl1(bHLH)-NeuralTubes-Ascl1-ChIP-Seq(GSE55840)-Homer_-2|-|-	GGGGATTCCCCAGCTGBBNN	11.2229	format:homer2
0.0360248	0.00993789	0.911801	0.042236
0.0198758	0.00745342	0.950311	0.0223602
0.0347826	0.00993789	0.935404	0.0198758
0.232298	0.0509317	0.669565	0.047205
0.688199	0.146584	0.0484472	0.11677
0.131677	0.0658385	0.204969	0.597516
0.0434783	0.198758	0.103106	0.654658
0.0236025	0.73913	0.0298137	0.207453
0.0186335	0.952795	0.00993789	0.0186335
0.042236	0.914286	0.021118	0.0223602
0.0236025	0.947826	0.0136646	0.0149068
0.741615	0.0447205	0.0372671	0.176398
0.0285714	0.206211	0.598758	0.16646
0.0732919	0.806211	0.0720497	0.0484472
0.131677	0.0173913	0.0111801	0.839752
0.0198758	0.0807453	0.848447	0.0509317
0.125466	0.334161	0.288199	0.252174
0.108075	0.347826	0.290683	0.253416
0.223602	0.274534	0.270807	0.231056
0.218634	0.264596	0.240994	0.275776
>Nfkb1.W.Ascl1(bHLH)-NeuralTubes-Ascl1-ChIP-Seq(GSE55840)-Homer_-2|-|+	GGGGATTCCCMRCAGCTGBN	11.3155	format:homer2
0.0372024	0.016369	0.903274	0.0431548
0.0208333	0.0104167	0.955357	0.0133929
0.0327381	0.00892857	0.938988	0.0193452
0.214286	0.0758929	0.66369	0.046131
0.691964	0.136905	0.0491071	0.122024
0.10119	0.0818452	0.16369	0.653274
0.047619	0.203869	0.0892857	0.659226
0.0342262	0.733631	0.046131	0.186012
0.03125	0.931548	0.00595238	0.03125
0.0535714	0.873512	0.0178571	0.0550595
0.346726	0.309524	0.15625	0.1875
0.255952	0.209821	0.385417	0.14881
0.0639881	0.825893	0.0818452	0.0282738
0.834821	0.0208333	0.0178571	0.126488
0.0372024	0.0758929	0.791667	0.0952381
0.144345	0.625	0.191964	0.0386905
0.119048	0.0252976	0.0699405	0.785714
0.0252976	0.03125	0.912202	0.03125
0.119048	0.330357	0.31994	0.230655
0.18006	0.294643	0.223214	0.302083
>Nfkb1.W.Ascl1(bHLH)-NeuralTubes-Ascl1-ChIP-Seq(GSE55840)-Homer_-2|+|-	NVCAGCTGBKGGGGATTCCC	11.3869	format:homer2
0.279211	0.189681	0.312595	0.218513
0.245827	0.320182	0.339909	0.0940819
0.0273141	0.927162	0.0273141	0.0182094
0.787557	0.0622155	0.0333839	0.116844
0.0424886	0.200303	0.61912	0.138088
0.0895296	0.770865	0.0758725	0.0637329
0.118361	0.0136571	0.0242792	0.843703
0.0273141	0.0728376	0.84522	0.0546282
0.115326	0.37481	0.236722	0.273141
0.177542	0.156297	0.261002	0.405159
0.0151745	0.0106222	0.942337	0.0318665
0.0318665	0.00758725	0.930197	0.030349
0.0333839	0.0106222	0.930197	0.0257967
0.227618	0.0637329	0.667678	0.0409712
0.694992	0.135053	0.0455235	0.124431
0.0940819	0.0667678	0.174507	0.664643
0.0561457	0.22003	0.0986343	0.62519
0.0197269	0.76783	0.0379363	0.174507
0.0106222	0.952959	0.0151745	0.0212443
0.0682853	0.831563	0.0257967	0.0743551
>Nfkb1.W.Ascl1(bHLH)-NeuralTubes-Ascl1-ChIP-Seq(GSE55840)-Homer_-2|+|+	NNVVCAGCTGGGGGATTCCC	11.1375	format:homer2
0.263576	0.230464	0.290066	0.215894
0.245033	0.242384	0.274172	0.238411
0.266225	0.246358	0.369536	0.117881
0.231788	0.311258	0.356291	0.100662
0.0556291	0.847682	0.0794702	0.0172185
0.860927	0.00794702	0.00662252	0.124503
0.0503311	0.0701987	0.789404	0.0900662
0.168212	0.572185	0.209272	0.0503311
0.192053	0.0264901	0.0357616	0.745695
0.0145695	0.0198676	0.937748	0.0278146
0.0211921	0.0119205	0.943046	0.0238411
0.0251656	0.00529801	0.94702	0.0225166
0.0397351	0.00794702	0.933775	0.018543
0.282119	0.0874172	0.590728	0.0397351
0.69404	0.143046	0.0264901	0.136424
0.109934	0.0622517	0.246358	0.581457
0.0503311	0.280795	0.0754967	0.593377
0.0225166	0.794702	0.0251656	0.157616
0.0198676	0.94702	0.00529801	0.0278146
0.0675497	0.85298	0.0264901	0.0529801
>Nfkb1.W.Ascl1(bHLH)-NeuralTubes-Ascl1-ChIP-Seq(GSE55840)-Homer_-3|-|-	GGGGATTCCCAGCTGBBNN	10.3242	format:homer2
0.031738	0.0110831	0.935516	0.0216625
0.0216625	0.0120907	0.938539	0.0277078
0.0418136	0.0100756	0.920907	0.027204
0.232242	0.0775819	0.64534	0.0448363
0.702267	0.120907	0.0624685	0.114358
0.122418	0.0871537	0.196977	0.593451
0.0584383	0.254408	0.0957179	0.591436
0.0403023	0.693199	0.0508816	0.215617
0.0216625	0.950126	0.0141058	0.0141058
0.00302267	0.989421	0.00503778	0.00251889
0.744081	0.0680101	0.0413098	0.146599
0.0438287	0.180353	0.587909	0.187909
0.0937028	0.757179	0.0896725	0.0594458
0.125441	0.0110831	0.0176322	0.845844
0.0277078	0.0604534	0.845844	0.065995
0.135013	0.313854	0.307305	0.243829
0.111335	0.300756	0.315365	0.272544
0.2267	0.25995	0.269018	0.244332
0.2267	0.265995	0.250882	0.256423
>Nfkb1.W.Ascl1(bHLH)-NeuralTubes-Ascl1-ChIP-Seq(GSE55840)-Homer_-3|-|+	GGGGATTCCCHCAGCTGBN	10.9625	format:homer2
0.0397727	0.00710227	0.90625	0.046875
0.0213068	0.00852273	0.943182	0.0269886
0.0298295	0.00852273	0.914773	0.046875
0.197443	0.0539773	0.704545	0.0440341
0.707386	0.130682	0.0482955	0.113636
0.120739	0.0809659	0.153409	0.644886
0.0568182	0.191761	0.117898	0.633523
0.0383523	0.698864	0.0525568	0.210227
0.0127841	0.964489	0.00568182	0.0170455
0.0539773	0.897727	0.0213068	0.0269886
0.321023	0.336648	0.144886	0.197443
0.0696023	0.818182	0.0823864	0.0298295
0.84375	0.015625	0.0213068	0.119318
0.0383523	0.0852273	0.81392	0.0625
0.204545	0.578125	0.173295	0.0440341
0.139205	0.0340909	0.0738636	0.752841
0.0170455	0.0369318	0.894886	0.0511364
0.107955	0.365057	0.288352	0.238636
0.225852	0.284091	0.208807	0.28125
>Nfkb1.W.Ascl1(bHLH)-NeuralTubes-Ascl1-ChIP-Seq(GSE55840)-Homer_-3|+|-	NVCAGCTGTGGGGATTCCC	11.075	format:homer2
0.248963	0.230982	0.323651	0.196404
0.242047	0.278008	0.367911	0.112033
0.0428769	0.908714	0.0359613	0.0124481
0.782849	0.0525588	0.0345781	0.130014
0.0470263	0.164592	0.614108	0.174274
0.0580913	0.82296	0.0746888	0.04426
0.128631	0.0304288	0.00968188	0.831259
0.0401106	0.077455	0.806362	0.0760719
0.201936	0.146611	0.24343	0.408022
0.0152144	0.00691563	0.934993	0.0428769
0.033195	0.00691563	0.939142	0.0207469
0.0248963	0.011065	0.930844	0.033195
0.197787	0.0871369	0.674965	0.0401106
0.71231	0.120332	0.0511757	0.116183
0.118949	0.0802213	0.197787	0.603043
0.0470263	0.20332	0.0995851	0.650069
0.0235131	0.726141	0.04426	0.206086
0.0179806	0.951591	0.011065	0.0193638
0.0497925	0.854772	0.0165975	0.0788382
>Nfkb1.W.Ascl1(bHLH)-NeuralTubes-Ascl1-ChIP-Seq(GSE55840)-Homer_-3|+|+	NNVVCAGCTGGGGATTCCC	10.3549	format:homer2
0.259292	0.238303	0.281154	0.221251
0.241364	0.264539	0.273721	0.220376
0.266725	0.293835	0.317884	0.121557
0.257105	0.292523	0.317884	0.132488
0.0673371	0.837341	0.0708352	0.0244862
0.841714	0.0161784	0.0148666	0.127241
0.0677744	0.0852645	0.749016	0.0979449
0.18146	0.578487	0.193704	0.0463489
0.148229	0.0459117	0.0520332	0.753826
0.00262352	0.00480979	0.990818	0.00174902
0.0135549	0.00830783	0.953214	0.0249235
0.0494097	0.0139921	0.918671	0.0179274
0.180586	0.0616528	0.709226	0.0485352
0.651071	0.166157	0.0664626	0.11631
0.11631	0.104941	0.154788	0.623962
0.0529077	0.212068	0.0996939	0.63533
0.0323568	0.71185	0.0463489	0.209445
0.025798	0.932663	0.0131176	0.0284215
0.0494097	0.865763	0.0188019	0.0660254
>Nfkb1.W.Ascl1(bHLH)-NeuralTubes-Ascl1-ChIP-Seq(GSE55840)-Homer_-4|-|+	GGGGATTCCCCAGCTGBN	10.6266	format:homer2
0.0395683	0.0152878	0.889388	0.0557554
0.0161871	0.0107914	0.953237	0.0197842
0.0395683	0.00989209	0.929856	0.0206835
0.241906	0.0494604	0.660072	0.0485612
0.703237	0.133094	0.0431655	0.120504
0.133993	0.0809353	0.181655	0.603417
0.051259	0.164568	0.11241	0.671763
0.0305755	0.726619	0.0359712	0.206835
0.0143885	0.971223	0.00539568	0.00899281
0.044964	0.910072	0.0197842	0.0251799
0.0611511	0.890288	0.0251799	0.0233813
0.839928	0.0107914	0.022482	0.126799
0.0539568	0.0764388	0.789568	0.080036
0.196942	0.501799	0.243705	0.057554
0.160971	0.0314748	0.0854317	0.722122
0.0197842	0.0647482	0.869604	0.0458633
0.125899	0.347122	0.284173	0.242806
0.216727	0.303957	0.229317	0.25
>Nfkb1.W.Ascl1(bHLH)-NeuralTubes-Ascl1-ChIP-Seq(GSE55840)-Homer_-4|+|-	NSCAGCTGGGGGATTCCC	10.5245	format:homer2
0.259295	0.196673	0.323875	0.220157
0.209393	0.312133	0.363992	0.114481
0.0508806	0.857143	0.072407	0.0195695
0.779843	0.0763209	0.0156556	0.12818
0.055773	0.235812	0.503914	0.204501
0.0792564	0.767123	0.0841487	0.0694716
0.165362	0.0136986	0.00978474	0.811155
0.0215264	0.0283757	0.880626	0.0694716
0.0215264	0.00880626	0.943249	0.0264188
0.0107632	0.00587084	0.965753	0.0176125
0.0469667	0.0107632	0.923679	0.018591
0.293542	0.0870841	0.575342	0.0440313
0.683953	0.134051	0.0362035	0.145793
0.108611	0.0645793	0.223092	0.603718
0.0499022	0.268102	0.0704501	0.611546
0.0195695	0.778865	0.0244618	0.177104
0.0146771	0.950098	0.0117417	0.0234834
0.0821918	0.831703	0.0225049	0.0636008
>Nfkb1.W.Ascl1(bHLH)-NeuralTubes-Ascl1-ChIP-Seq(GSE55840)-Homer_-5|-|+	GGGGATTCCCAGCTGBN	9.82694	format:homer2
0.0318367	0.0106122	0.933469	0.0240816
0.0216327	0.0106122	0.937551	0.0302041
0.0420408	0.0110204	0.918776	0.0281633
0.252653	0.0804082	0.623673	0.0432653
0.699592	0.126122	0.0636735	0.110612
0.141633	0.0734694	0.213878	0.57102
0.0808163	0.252653	0.106939	0.559592
0.0310204	0.806939	0.0461224	0.115918
0.0204082	0.956735	0.0106122	0.0122449
0.00612245	0.983673	0.00653061	0.00367347
0.843673	0.02	0.0236735	0.112653
0.0632653	0.0755102	0.775102	0.0861224
0.198776	0.472653	0.263673	0.064898
0.172653	0.0355102	0.0983673	0.693469
0.0277551	0.0510204	0.864082	0.0571429
0.113878	0.36	0.305306	0.220816
0.197551	0.277143	0.241633	0.283673
>Nfkb1.W.Ascl1(bHLH)-NeuralTubes-Ascl1-ChIP-Seq(GSE55840)-Homer_-5|+|-	NVCAGCTGGGGATTCCC	9.78295	format:homer2
0.271964	0.228036	0.280685	0.219315
0.226098	0.292313	0.361111	0.120478
0.0629845	0.84593	0.0626615	0.0284238
0.688953	0.104005	0.0345607	0.172481
0.0742894	0.261951	0.449612	0.214147
0.0830103	0.763566	0.0784884	0.0749354
0.111111	0.0268088	0.0161499	0.84593
0.00290698	0.00484496	0.989664	0.00258398
0.0138889	0.00742894	0.956395	0.0222868
0.0209948	0.0100129	0.951227	0.0177649
0.189276	0.0652455	0.694444	0.0510336
0.639858	0.165052	0.0600775	0.135013
0.113695	0.100452	0.162791	0.623062
0.0478036	0.221253	0.0985142	0.632429
0.0361757	0.70801	0.0413437	0.21447
0.0277778	0.935078	0.0113049	0.0258398
0.0452196	0.862726	0.0219638	0.0700904
>Nfkb1.W.Ascl1(bHLH)-NeuralTubes-Ascl1-ChIP-Seq(GSE55840)-Homer_0|-|-	GGGGATTCCCHGCAGCTGBBNN	11.7227	format:homer2
0.036	0.0106667	0.912	0.0413333
0.0186667	0.016	0.944	0.0213333
0.0306667	0.0106667	0.932	0.0266667
0.206667	0.076	0.673333	0.044
0.696	0.142667	0.0426667	0.118667
0.110667	0.0853333	0.178667	0.625333
0.0506667	0.233333	0.084	0.632
0.0266667	0.749333	0.0413333	0.182667
0.0333333	0.932	0.00933333	0.0253333
0.0546667	0.876	0.016	0.0533333
0.34	0.237333	0.124	0.298667
0.232	0.229333	0.421333	0.117333
0.0546667	0.873333	0.048	0.024
0.730667	0.104	0.0266667	0.138667
0.0413333	0.206667	0.54	0.212
0.0706667	0.818667	0.0706667	0.04
0.110667	0.02	0.0173333	0.852
0.0346667	0.0506667	0.868	0.0466667
0.113333	0.324	0.305333	0.257333
0.101333	0.344	0.282667	0.272
0.206667	0.274667	0.268	0.250667
0.218667	0.294667	0.252	0.234667
>Nfkb1.W.Ascl1(bHLH)-NeuralTubes-Ascl1-ChIP-Seq(GSE55840)-Homer_0|-|+	GGGGATTCCCHNVVCAGCTGBN	11.7564	format:homer2
0.0339943	0.0141643	0.923513	0.0283286
0.0169972	0.00708215	0.951841	0.0240793
0.0354108	0.00849858	0.936261	0.01983
0.208215	0.0934844	0.668555	0.029745
0.686969	0.155807	0.0509915	0.106232
0.126062	0.0892351	0.191218	0.593484
0.0509915	0.219547	0.0779037	0.651558
0.0311615	0.754958	0.0453258	0.168555
0.0127479	0.956091	0.00849858	0.0226629
0.0495751	0.851275	0.0311615	0.0679887
0.315864	0.25779	0.164306	0.26204
0.220963	0.20255	0.327195	0.249292
0.250708	0.27762	0.351275	0.120397
0.230878	0.304533	0.339943	0.124646
0.0410765	0.890935	0.0424929	0.0254958
0.822946	0.01983	0.0212465	0.135977
0.0453258	0.0934844	0.753541	0.107649
0.201133	0.536827	0.20255	0.0594901
0.137394	0.0453258	0.0708215	0.746459
0.0127479	0.029745	0.919263	0.0382436
0.100567	0.389518	0.266289	0.243626
0.21813	0.25779	0.196884	0.327195
>Nfkb1.W.Ascl1(bHLH)-NeuralTubes-Ascl1-ChIP-Seq(GSE55840)-Homer_0|+|-	NSCAGCTGBBNDGGGGATTCCC	11.8074	format:homer2
0.320513	0.196581	0.282051	0.200855
0.229345	0.293447	0.384615	0.0925926
0.0356125	0.913105	0.0384615	0.0128205
0.792023	0.0584046	0.039886	0.109687
0.0413105	0.219373	0.579772	0.159544
0.0997151	0.77208	0.0683761	0.0598291
0.153846	0.019943	0.0270655	0.799145
0.025641	0.0626781	0.866097	0.045584
0.11396	0.353276	0.309117	0.223647
0.109687	0.334758	0.316239	0.239316
0.233618	0.327635	0.226496	0.212251
0.282051	0.168091	0.200855	0.349003
0.0128205	0.00712251	0.934473	0.045584
0.0270655	0.011396	0.937322	0.0242165
0.039886	0.00569801	0.934473	0.019943
0.212251	0.0683761	0.668091	0.0512821
0.695157	0.128205	0.0470085	0.12963
0.119658	0.0683761	0.202279	0.609687
0.039886	0.232194	0.111111	0.616809
0.034188	0.740741	0.031339	0.193732
0.0128205	0.964387	0.00854701	0.014245
0.0498576	0.866097	0.022792	0.0612536
>Nfkb1.W.Ascl1(bHLH)-NeuralTubes-Ascl1-ChIP-Seq(GSE55840)-Homer_0|+|+	NNVVCAGCTGSWGGGGATTCCC	11.7997	format:homer2
0.231162	0.250319	0.303959	0.214559
0.301405	0.242656	0.264368	0.191571
0.273308	0.251596	0.344828	0.130268
0.254151	0.310345	0.33461	0.100894
0.0421456	0.881226	0.0510856	0.0255428
0.849298	0.0127714	0.0255428	0.112388
0.0472542	0.0651341	0.826309	0.0613027
0.214559	0.500639	0.227331	0.0574713
0.14304	0.0242656	0.117497	0.715198
0.0166028	0.0395913	0.893997	0.0498084
0.0868455	0.407407	0.266922	0.238825
0.288633	0.132822	0.191571	0.386973
0.0217114	0.00766283	0.939974	0.0306513
0.0204342	0.0063857	0.947637	0.0255428
0.0357599	0.00893997	0.933589	0.0217114
0.196679	0.0574713	0.703704	0.0421456
0.685824	0.146871	0.0485313	0.118774
0.120051	0.0676884	0.194125	0.618135
0.0536398	0.227331	0.0970626	0.621967
0.0178799	0.762452	0.0498084	0.16986
0.0178799	0.950192	0.0140485	0.0178799
0.0600255	0.840358	0.0229885	0.0766284
>Nfkb1.W.Ascl1(bHLH)-NeuralTubes-Ascl1-ChIP-Seq(GSE55840)-Homer_1|-|-	GGGGATTCCCHRSCAGCTGBBNN	11.9209	format:homer2
0.027668	0.0118577	0.914361	0.0461133
0.0223979	0.00658761	0.943347	0.027668
0.0329381	0.00527009	0.939394	0.0223979
0.183136	0.0632411	0.724638	0.0289855
0.681159	0.151515	0.0527009	0.114625
0.109354	0.0948617	0.180501	0.615283
0.0606061	0.254282	0.0922266	0.592885
0.0144928	0.754941	0.0408432	0.189723
0.0250329	0.943347	0.00658761	0.0250329
0.0619236	0.852437	0.0237154	0.0619236
0.29249	0.316206	0.144928	0.246377
0.293808	0.180501	0.355731	0.16996
0.213439	0.3083	0.384717	0.0935441
0.0461133	0.899868	0.0395257	0.0144928
0.694335	0.123847	0.0342556	0.147563
0.0606061	0.245059	0.495389	0.198946
0.083004	0.819499	0.0592885	0.0382082
0.100132	0.0131752	0.027668	0.859025
0.0237154	0.0619236	0.862978	0.0513834
0.104084	0.314888	0.306983	0.274045
0.119895	0.322793	0.30303	0.254282
0.191041	0.29249	0.27141	0.245059
0.194993	0.321476	0.239789	0.243742
>Nfkb1.W.Ascl1(bHLH)-NeuralTubes-Ascl1-ChIP-Seq(GSE55840)-Homer_1|-|+	GGGGATTCCCHRNVVCAGCTGBN	12.0733	format:homer2
0.0270968	0.0193548	0.912258	0.0412903
0.0167742	0.00516129	0.952258	0.0258065
0.036129	0.0167742	0.932903	0.0141935
0.203871	0.0503226	0.703226	0.0425806
0.716129	0.131613	0.0516129	0.100645
0.110968	0.0967742	0.185806	0.606452
0.04	0.258065	0.083871	0.618065
0.0258065	0.750968	0.0451613	0.178065
0.0180645	0.954839	0.0116129	0.0154839
0.0464516	0.855484	0.0232258	0.0748387
0.330323	0.243871	0.166452	0.259355
0.236129	0.196129	0.367742	0.2
0.249032	0.245161	0.305806	0.2
0.236129	0.31871	0.341935	0.103226
0.215484	0.338065	0.31871	0.127742
0.0812903	0.852903	0.0477419	0.0180645
0.842581	0.0141935	0.0129032	0.130323
0.0425806	0.0877419	0.789677	0.08
0.165161	0.576774	0.202581	0.0554839
0.135484	0.0412903	0.0606452	0.762581
0.0141935	0.0412903	0.894194	0.0503226
0.0954839	0.36129	0.307097	0.236129
0.189677	0.325161	0.19871	0.286452
>Nfkb1.W.Ascl1(bHLH)-NeuralTubes-Ascl1-ChIP-Seq(GSE55840)-Homer_1|+|-	DSCAGCTGBBNNWGGGGATTCCC	12.1012	format:homer2
0.294654	0.164276	0.323338	0.217731
0.217731	0.281617	0.401565	0.0990874
0.0443286	0.908735	0.0365059	0.0104302
0.761408	0.0612777	0.0352021	0.142112
0.0586701	0.232073	0.54498	0.164276
0.104302	0.783572	0.0691004	0.0430248
0.138201	0.0130378	0.0247718	0.82399
0.0195567	0.0378096	0.864407	0.0782269
0.11734	0.264668	0.338983	0.279009
0.114733	0.298566	0.362451	0.22425
0.195567	0.275098	0.289439	0.239896
0.211213	0.345502	0.225554	0.217731
0.273794	0.127771	0.215124	0.383312
0.0312907	0.0156454	0.916558	0.0365059
0.0286832	0.00260756	0.949153	0.0195567
0.0495437	0.00651891	0.920469	0.0234681
0.202086	0.053455	0.71708	0.0273794
0.714472	0.131682	0.0560626	0.0977836
0.11734	0.0821382	0.178618	0.621904
0.0391134	0.234681	0.14472	0.581486
0.0286832	0.756193	0.0547588	0.160365
0.0221643	0.945241	0.0104302	0.0221643
0.0456323	0.872229	0.0169492	0.065189
>Nfkb1.W.Ascl1(bHLH)-NeuralTubes-Ascl1-ChIP-Seq(GSE55840)-Homer_1|+|+	NNVVCAGCTGBHDGGGGATTCCC	11.9616	format:homer2
0.254795	0.234247	0.279452	0.231507
0.231507	0.246575	0.30411	0.217808
0.275342	0.276712	0.334247	0.113699
0.223288	0.306849	0.368493	0.10137
0.0506849	0.845205	0.0849315	0.0191781
0.882192	0.0178082	0.00821918	0.0917808
0.0424658	0.0643836	0.821918	0.0712329
0.19589	0.489041	0.258904	0.0561644
0.173973	0.0273973	0.124658	0.673973
0.0191781	0.0328767	0.906849	0.0410959
0.0972603	0.350685	0.310959	0.241096
0.205479	0.353425	0.19863	0.242466
0.275342	0.116438	0.254795	0.353425
0.030137	0.0136986	0.919178	0.0369863
0.0369863	0.00821918	0.917808	0.0369863
0.0383562	0.00684931	0.939726	0.0150685
0.186301	0.0589041	0.716438	0.0383562
0.69863	0.128767	0.0684932	0.10411
0.119178	0.069863	0.167123	0.643836
0.039726	0.231507	0.108219	0.620548
0.0232877	0.710959	0.0342466	0.231507
0.0178082	0.954795	0.00684931	0.0205479
0.0479452	0.867123	0.0246575	0.060274
>Nfkb1.W.Ascl1(bHLH)-NeuralTubes-Ascl1-ChIP-Seq(GSE55840)-Homer_10|-|+	GGGGATTCCCHNNNNNNNNNNNVVCAGCTGSY	14.0477	format:homer2
0.0178326	0.0123457	0.934156	0.0356653
0.0219479	0.00823045	0.941015	0.0288066
0.0342936	0.00823045	0.934156	0.0233196
0.194787	0.0685871	0.695473	0.0411523
0.709191	0.139918	0.0411523	0.109739
0.112483	0.085048	0.186557	0.615912
0.0384088	0.240055	0.109739	0.611797
0.0274348	0.710562	0.0466392	0.215364
0.0205761	0.947874	0.0109739	0.0205761
0.0507545	0.880658	0.0274348	0.0411523
0.297668	0.300412	0.120713	0.281207
0.23594	0.215364	0.342936	0.205761
0.213992	0.268861	0.301783	0.215364
0.22085	0.279835	0.278464	0.22085
0.234568	0.300412	0.246914	0.218107
0.178326	0.296296	0.263374	0.262003
0.21262	0.288066	0.246914	0.252401
0.229081	0.270233	0.26749	0.233196
0.230453	0.274348	0.252401	0.242798
0.263374	0.251029	0.270233	0.215364
0.245542	0.213992	0.301783	0.238683
0.215364	0.257888	0.263374	0.263374
0.241427	0.296296	0.325103	0.137174
0.227709	0.285322	0.337449	0.14952
0.0507545	0.860082	0.0672154	0.0219479
0.849108	0.0150892	0.0219479	0.113855
0.0617284	0.079561	0.768176	0.090535
0.20439	0.54321	0.198903	0.0534979
0.131687	0.0288066	0.0589849	0.780521
0.0192044	0.0411523	0.891632	0.048011
0.0973937	0.377229	0.29904	0.226337
0.17284	0.268861	0.201646	0.356653
>Nfkb1.W.Ascl1(bHLH)-NeuralTubes-Ascl1-ChIP-Seq(GSE55840)-Homer_10|+|-	VVCAGCTGBBNNNNNNNNNNNDGGGGATTCCC	14.0539	format:homer2
0.334694	0.205442	0.27619	0.183673
0.231293	0.312925	0.353741	0.102041
0.0421769	0.89932	0.0353742	0.0231293
0.771429	0.0680272	0.0326531	0.127891
0.0680272	0.201361	0.542857	0.187755
0.0897959	0.761905	0.0802721	0.0680272
0.0884354	0.0163265	0.0217687	0.873469
0.0285714	0.0666667	0.846259	0.0585034
0.130612	0.311565	0.315646	0.242177
0.141497	0.337415	0.281633	0.239456
0.261224	0.25034	0.261224	0.227211
0.228571	0.289796	0.216327	0.265306
0.22449	0.232653	0.255782	0.287075
0.206803	0.278912	0.292517	0.221769
0.228571	0.281633	0.255782	0.234014
0.263946	0.251701	0.289796	0.194558
0.246259	0.261224	0.306122	0.186395
0.236735	0.254422	0.269388	0.239456
0.194558	0.258503	0.289796	0.257143
0.189116	0.331973	0.261224	0.217687
0.232653	0.329252	0.213605	0.22449
0.270748	0.111565	0.268027	0.34966
0.0176871	0.0108844	0.940136	0.0312925
0.0258503	0.0136054	0.929252	0.0312925
0.0340136	0.0108844	0.934694	0.0204082
0.193197	0.0557823	0.712925	0.0380952
0.696599	0.148299	0.0530612	0.102041
0.115646	0.0897959	0.160544	0.634014
0.0571429	0.238095	0.104762	0.6
0.0340136	0.722449	0.0312925	0.212245
0.0244898	0.930612	0.00816326	0.0367347
0.0585034	0.851701	0.0272109	0.062585
>Nfkb1.W.Ascl1(bHLH)-NeuralTubes-Ascl1-ChIP-Seq(GSE55840)-Homer_2|-|-	GGGGATTCCCHNVSCAGCTGBBNN	12.1291	format:homer2
0.0347705	0.0166898	0.910987	0.0375522
0.0180807	0.0069541	0.94993	0.0250348
0.0319889	0.0069541	0.938804	0.0222531
0.23783	0.077886	0.64395	0.0403338
0.67872	0.151599	0.0472879	0.122392
0.13491	0.0917942	0.164117	0.609179
0.0472879	0.229485	0.0751043	0.648122
0.0278164	0.751043	0.0458971	0.175243
0.0139082	0.958275	0.00834492	0.0194715
0.0611961	0.852573	0.0208623	0.0653686
0.273992	0.332406	0.123783	0.269819
0.250348	0.21975	0.280946	0.248957
0.285118	0.212796	0.328234	0.173853
0.216968	0.267038	0.390821	0.125174
0.0347705	0.91516	0.023644	0.0264256
0.724618	0.0764951	0.0375522	0.161335
0.0611961	0.236439	0.50765	0.194715
0.0904033	0.767733	0.0834492	0.0584145
0.100139	0.0180807	0.0125174	0.869263
0.023644	0.0625869	0.866481	0.0472879
0.111266	0.35605	0.289291	0.243394
0.133519	0.301808	0.269819	0.294854
0.236439	0.273992	0.267038	0.222531
0.223922	0.30459	0.242003	0.229485
>Nfkb1.W.Ascl1(bHLH)-NeuralTubes-Ascl1-ChIP-Seq(GSE55840)-Homer_2|-|+	GGGGATTCCCNVNNVVCAGCTGSN	12.2175	format:homer2
0.0221402	0.00861009	0.938499	0.0307503
0.0319803	0.0184502	0.923739	0.0258303
0.0467405	0.00615006	0.918819	0.0282903
0.227552	0.0676507	0.670357	0.0344403
0.710947	0.125461	0.0455105	0.118081
0.095941	0.0811808	0.204182	0.618696
0.0578106	0.241082	0.116851	0.584256
0.0233702	0.792128	0.0319803	0.152522
0.0221402	0.947109	0.0098401	0.0209102
0.0528905	0.859779	0.0196802	0.0676507
0.289053	0.273063	0.148831	0.289053
0.248462	0.210332	0.348093	0.193112
0.271833	0.227552	0.289053	0.211562
0.217712	0.271833	0.282903	0.227552
0.241082	0.351784	0.286593	0.120541
0.231242	0.362854	0.297663	0.108241
0.0738007	0.853629	0.0516605	0.0209102
0.826568	0.0221402	0.0184502	0.132841
0.0332103	0.0676507	0.814268	0.0848708
0.178352	0.549815	0.227552	0.0442804
0.134071	0.0393604	0.0639606	0.762608
0.00861009	0.0504305	0.892989	0.0479705
0.121771	0.360394	0.309963	0.207872
0.210332	0.323493	0.182042	0.284133
>Nfkb1.W.Ascl1(bHLH)-NeuralTubes-Ascl1-ChIP-Seq(GSE55840)-Homer_2|+|-	NVCAGCTGBBNNNDGGGGATTCCC	12.2049	format:homer2
0.303398	0.205097	0.305825	0.18568
0.212379	0.311893	0.360437	0.115291
0.0485437	0.917476	0.0242718	0.00970874
0.757282	0.0631068	0.038835	0.140777
0.0473301	0.213592	0.561893	0.177184
0.0898058	0.783981	0.0898058	0.0364078
0.140777	0.0109223	0.0206311	0.82767
0.0230583	0.0497573	0.860437	0.0667476
0.117718	0.303398	0.333738	0.245146
0.118932	0.299757	0.34466	0.23665
0.240291	0.269417	0.282767	0.207524
0.205097	0.290049	0.252427	0.252427
0.216019	0.31432	0.229369	0.240291
0.303398	0.137136	0.240291	0.319175
0.0230583	0.0133495	0.924757	0.038835
0.0169903	0.00485437	0.956311	0.0218447
0.0303398	0.0109223	0.933252	0.0254854
0.199029	0.065534	0.68932	0.0461165
0.700243	0.133495	0.0643204	0.101942
0.0958738	0.0910194	0.20267	0.610437
0.0473301	0.246359	0.0910194	0.615291
0.026699	0.73301	0.0364078	0.203883
0.0121359	0.951456	0.00728155	0.0291262
0.0473301	0.882282	0.026699	0.0436893
>Nfkb1.W.Ascl1(bHLH)-NeuralTubes-Ascl1-ChIP-Seq(GSE55840)-Homer_2|+|+	NNVVCAGCTGSNNDGGGGATTCCC	12.1794	format:homer2
0.254617	0.229551	0.288918	0.226913
0.24934	0.240106	0.290237	0.220317
0.302111	0.277045	0.302111	0.118734
0.23219	0.3219	0.33905	0.10686
0.0435356	0.860158	0.0725594	0.0237467
0.879947	0.00923483	0.0145119	0.0963061
0.0567282	0.0831135	0.788918	0.0712401
0.186016	0.536939	0.21504	0.0620053
0.17942	0.030343	0.0949868	0.695251
0.0224274	0.0277045	0.915567	0.0343008
0.109499	0.406332	0.287599	0.19657
0.191293	0.313984	0.229551	0.265172
0.233509	0.316623	0.228232	0.221636
0.277045	0.138522	0.26781	0.316623
0.0171504	0.00923483	0.923483	0.0501319
0.025066	0.0105541	0.941953	0.0224274
0.0356201	0.00527705	0.939314	0.0197889
0.217678	0.0646438	0.664908	0.0527704
0.701847	0.12533	0.0435356	0.129288
0.117414	0.0633245	0.208443	0.610818
0.0435356	0.225594	0.10686	0.624011
0.0422164	0.74934	0.0408971	0.167546
0.0131926	0.96438	0.00923483	0.0131926
0.0514512	0.853562	0.030343	0.0646438
>Nfkb1.W.Ascl1(bHLH)-NeuralTubes-Ascl1-ChIP-Seq(GSE55840)-Homer_3|-|-	GGGGATTCCCHNNVVCAGCTGBBNN	12.5121	format:homer2
0.0315657	0.0113636	0.915404	0.0416667
0.0214646	0.00505051	0.953283	0.020202
0.0290404	0.0126263	0.939394	0.0189394
0.19697	0.0555556	0.708333	0.0391414
0.689394	0.135101	0.0530303	0.122475
0.131313	0.094697	0.188131	0.585859
0.0568182	0.236111	0.0820707	0.625
0.0239899	0.762626	0.0378788	0.175505
0.0126263	0.964646	0.0126263	0.010101
0.0467172	0.883838	0.020202	0.0492424
0.328283	0.263889	0.140152	0.267677
0.20202	0.233586	0.344697	0.219697
0.261364	0.260101	0.277778	0.200758
0.263889	0.246212	0.323232	0.166667
0.20202	0.324495	0.344697	0.128788
0.0744949	0.890152	0.0252525	0.010101
0.731061	0.0782828	0.0290404	0.161616
0.0467172	0.22601	0.558081	0.169192
0.0757576	0.805556	0.0707071	0.0479798
0.0833333	0.0252525	0.0113636	0.880051
0.0189394	0.0757576	0.849747	0.0555556
0.109848	0.308081	0.319444	0.262626
0.108586	0.381313	0.270202	0.239899
0.215909	0.246212	0.253788	0.284091
0.243687	0.294192	0.25	0.212121
>Nfkb1.W.Ascl1(bHLH)-NeuralTubes-Ascl1-ChIP-Seq(GSE55840)-Homer_3|-|+	GGGGATTCCCNNNNNVVCAGCTGBN	12.4656	format:homer2
0.0300546	0.00819672	0.922131	0.0396175
0.0259563	0.00819672	0.939891	0.0259563
0.0368852	0.0122951	0.930328	0.0204918
0.196721	0.0669399	0.702186	0.034153
0.717213	0.147541	0.0478142	0.0874317
0.129781	0.0887978	0.20765	0.57377
0.0669399	0.221311	0.0969945	0.614754
0.0327869	0.747268	0.0478142	0.172131
0.0136612	0.956284	0.0068306	0.023224
0.0628415	0.853825	0.0245902	0.0587432
0.284153	0.285519	0.166667	0.263661
0.241803	0.234973	0.307377	0.215847
0.214481	0.25	0.334699	0.20082
0.215847	0.269126	0.284153	0.230874
0.226776	0.306011	0.219945	0.247268
0.20765	0.329235	0.32377	0.139344
0.228142	0.327869	0.288251	0.155738
0.0601093	0.870219	0.0505464	0.0191257
0.84153	0.0218579	0.0218579	0.114754
0.0478142	0.079235	0.784153	0.0887978
0.18306	0.590164	0.174863	0.0519126
0.125683	0.0355191	0.0710383	0.76776
0.0177596	0.0464481	0.897541	0.0382514
0.101093	0.375683	0.281421	0.241803
0.20765	0.322404	0.218579	0.251366
>Nfkb1.W.Ascl1(bHLH)-NeuralTubes-Ascl1-ChIP-Seq(GSE55840)-Homer_3|+|-	NSCAGCTGBBNNNNDGGGGATTCCC	12.4631	format:homer2
0.263374	0.234568	0.29904	0.203018
0.233196	0.270233	0.397805	0.0987654
0.0384088	0.898491	0.0411523	0.0219479
0.75583	0.0754458	0.0384088	0.130316
0.0452675	0.175583	0.595336	0.183813
0.0946502	0.772291	0.090535	0.042524
0.122085	0.0150892	0.0233196	0.839506
0.0205761	0.0521262	0.8738	0.0534979
0.15775	0.27572	0.327846	0.238683
0.133059	0.320988	0.322359	0.223594
0.256516	0.242798	0.283951	0.216735
0.230453	0.304527	0.246914	0.218107
0.203018	0.316872	0.259259	0.22085
0.216735	0.329218	0.227709	0.226337
0.272977	0.133059	0.241427	0.352538
0.0274348	0.0137174	0.923182	0.0356653
0.0274348	0.0109739	0.946502	0.0150892
0.0356653	0.00960219	0.931413	0.0233196
0.208505	0.0864198	0.654321	0.0507545
0.632373	0.175583	0.0493827	0.142661
0.085048	0.0727023	0.190672	0.651578
0.0329218	0.249657	0.0960219	0.621399
0.0342936	0.731139	0.0397805	0.194787
0.00960219	0.951989	0.0137174	0.0246914
0.0411523	0.865569	0.0246914	0.0685871
>Nfkb1.W.Ascl1(bHLH)-NeuralTubes-Ascl1-ChIP-Seq(GSE55840)-Homer_3|+|+	NNVVCAGCTGBNNNWGGGGATTCCC	12.4984	format:homer2
0.222222	0.255291	0.318783	0.203704
0.251323	0.246032	0.253968	0.248677
0.272487	0.257937	0.359788	0.109788
0.25	0.296296	0.335979	0.117725
0.0621693	0.849206	0.0674603	0.021164
0.866402	0.0185185	0.0198413	0.0952381
0.0542328	0.0740741	0.791005	0.0806878
0.191799	0.542328	0.214286	0.0515873
0.146825	0.0277778	0.0753968	0.75
0.0132275	0.0224868	0.895503	0.0687831
0.112434	0.305556	0.357143	0.224868
0.202381	0.304233	0.242063	0.251323
0.21164	0.253968	0.300265	0.234127
0.214286	0.343915	0.22619	0.215608
0.292328	0.115079	0.216931	0.375661
0.026455	0.0119048	0.929894	0.031746
0.031746	0.0026455	0.949735	0.015873
0.047619	0.00132275	0.927249	0.0238095
0.203704	0.0608466	0.702381	0.0330688
0.69709	0.137566	0.0648148	0.100529
0.119048	0.0886243	0.179894	0.612434
0.0489418	0.238095	0.121693	0.59127
0.031746	0.751323	0.0502645	0.166667
0.0145503	0.943122	0.0145503	0.0277778
0.0410053	0.874339	0.0132275	0.0714286
>Nfkb1.W.Ascl1(bHLH)-NeuralTubes-Ascl1-ChIP-Seq(GSE55840)-Homer_4|-|-	GGGGATTCCCHNNNNVCAGCTGBBNN	12.5995	format:homer2
0.0272953	0.00992556	0.925558	0.0372208
0.0272953	0.00992556	0.945409	0.0173697
0.0471464	0.00372208	0.921836	0.0272953
0.209677	0.0533499	0.702233	0.0347395
0.704715	0.129032	0.0483871	0.117866
0.0868486	0.0942928	0.171216	0.647643
0.057072	0.239454	0.116625	0.586849
0.0260546	0.760546	0.0434243	0.169975
0.028536	0.935484	0.0124069	0.0235732
0.0694789	0.848635	0.0186104	0.0632754
0.297767	0.295285	0.126551	0.280397
0.228288	0.230769	0.322581	0.218362
0.238213	0.258065	0.272953	0.230769
0.2134	0.281638	0.271712	0.233251
0.245658	0.260546	0.294045	0.199752
0.225806	0.359801	0.317618	0.0967742
0.0508685	0.91067	0.0248139	0.0136476
0.720844	0.073201	0.0347395	0.171216
0.0359801	0.224566	0.564516	0.174938
0.0769231	0.805211	0.0781638	0.0397022
0.102978	0.0235732	0.0186104	0.854839
0.0148883	0.073201	0.852357	0.0595533
0.130273	0.318859	0.311414	0.239454
0.114144	0.363524	0.260546	0.261787
0.233251	0.261787	0.239454	0.265509
0.209677	0.28536	0.264268	0.240695
>Nfkb1.W.Ascl1(bHLH)-NeuralTubes-Ascl1-ChIP-Seq(GSE55840)-Homer_4|-|+	GGGGATTCCCHNNNNNVVCAGCTGBN	12.6865	format:homer2
0.017192	0.00716332	0.949857	0.025788
0.0200573	0.00573066	0.948424	0.025788
0.0401146	0.0100287	0.922636	0.0272206
0.212034	0.0716332	0.689112	0.0272206
0.694842	0.146132	0.0544413	0.104585
0.116046	0.0802292	0.187679	0.616046
0.0558739	0.233524	0.10745	0.603152
0.02149	0.730659	0.0530086	0.194842
0.0143266	0.95702	0.0100287	0.0186246
0.0558739	0.840974	0.034384	0.0687679
0.333811	0.259312	0.148997	0.25788
0.226361	0.209169	0.351003	0.213467
0.237822	0.249284	0.30659	0.206304
0.250716	0.253582	0.312321	0.183381
0.197708	0.283668	0.287966	0.230659
0.212034	0.250716	0.275072	0.262178
0.26361	0.280802	0.325215	0.130372
0.200573	0.32808	0.34957	0.121777
0.0515759	0.863897	0.0630372	0.02149
0.838109	0.0157593	0.0143266	0.131805
0.0630372	0.0845272	0.756447	0.0959885
0.176218	0.551576	0.212034	0.0601719
0.136103	0.025788	0.0716332	0.766476
0.0157593	0.0286533	0.926934	0.0286533
0.130372	0.368195	0.282235	0.219198
0.210602	0.26361	0.233524	0.292264
>Nfkb1.W.Ascl1(bHLH)-NeuralTubes-Ascl1-ChIP-Seq(GSE55840)-Homer_4|+|-	NSCAGCTGBBNNNNNDGGGGATTCCC	12.6694	format:homer2
0.278912	0.22449	0.288435	0.208163
0.223129	0.273469	0.372789	0.130612
0.0380952	0.915646	0.0312925	0.014966
0.771429	0.0653061	0.0285714	0.134694
0.0571429	0.194558	0.557823	0.190476
0.0938776	0.752381	0.0884354	0.0653061
0.112925	0.0122449	0.0163265	0.858503
0.0217687	0.062585	0.868027	0.047619
0.122449	0.30068	0.344218	0.232653
0.136054	0.280272	0.304762	0.278912
0.247619	0.243537	0.287075	0.221769
0.246259	0.266667	0.270748	0.216327
0.189116	0.29932	0.273469	0.238095
0.17551	0.295238	0.261224	0.268027
0.183673	0.319728	0.236735	0.259864
0.269388	0.141497	0.228571	0.360544
0.0244898	0.00816326	0.92381	0.0435374
0.0204082	0.0204082	0.945578	0.0136054
0.0367347	0.0108844	0.934694	0.0176871
0.201361	0.0829932	0.685714	0.029932
0.703401	0.138776	0.0517007	0.106122
0.111565	0.0938776	0.17551	0.619048
0.0421769	0.227211	0.107483	0.623129
0.0408163	0.714286	0.0408163	0.204082
0.0231293	0.942857	0.00816326	0.0258503
0.0408163	0.877551	0.0136054	0.0680272
>Nfkb1.W.Ascl1(bHLH)-NeuralTubes-Ascl1-ChIP-Seq(GSE55840)-Homer_4|+|+	NNVVCAGCTGBNNNNDGGGGATTCCC	12.6176	format:homer2
0.261462	0.285006	0.241636	0.211896
0.245353	0.262701	0.28005	0.211896
0.261462	0.276332	0.364312	0.0978934
0.234201	0.307311	0.334572	0.123916
0.0693928	0.869888	0.0446097	0.016109
0.868649	0.0111524	0.0198265	0.100372
0.0384139	0.0855019	0.799257	0.0768278
0.182156	0.551425	0.229244	0.0371747
0.167286	0.0421314	0.070632	0.71995
0.0136307	0.0371747	0.904585	0.0446097
0.105328	0.330855	0.335812	0.228005
0.2057	0.282528	0.273854	0.237918
0.22057	0.254027	0.291202	0.234201
0.218092	0.255266	0.292441	0.234201
0.232962	0.289963	0.261462	0.215613
0.296159	0.13259	0.246592	0.324659
0.0223048	0.0111524	0.921933	0.0446097
0.016109	0.00991326	0.94052	0.0334572
0.0346964	0.0148699	0.925651	0.0247831
0.200743	0.063197	0.692689	0.0433705
0.707559	0.11772	0.0669145	0.107807
0.094176	0.0892193	0.211896	0.604709
0.0384139	0.255266	0.0892193	0.6171
0.023544	0.739777	0.0421314	0.194548
0.0148699	0.95539	0.00991326	0.0198265
0.0532838	0.872367	0.0173482	0.0570012
>Nfkb1.W.Ascl1(bHLH)-NeuralTubes-Ascl1-ChIP-Seq(GSE55840)-Homer_5|-|-	GGGGATTCCCNNNNNNVCAGCTGBBNN	12.8885	format:homer2
0.0350877	0.0121457	0.906883	0.0458839
0.0283401	0.00944669	0.94197	0.0202429
0.0364372	0.0134953	0.927126	0.022942
0.198381	0.0701754	0.695007	0.0364372
0.697706	0.157895	0.0539811	0.0904184
0.118758	0.101215	0.210526	0.569501
0.0661269	0.210526	0.101215	0.622132
0.0283401	0.753036	0.0404858	0.178138
0.0148448	0.954116	0.0134953	0.0175439
0.0566802	0.863698	0.0269906	0.0526316
0.279352	0.300945	0.165992	0.253711
0.221323	0.226721	0.31444	0.237517
0.202429	0.265857	0.326586	0.205128
0.207827	0.299595	0.267206	0.225371
0.226721	0.31309	0.218623	0.241565
0.236167	0.25776	0.295547	0.210526
0.232119	0.299595	0.336032	0.132254
0.0391363	0.919028	0.0283401	0.0134953
0.716599	0.0863698	0.0539811	0.14305
0.048583	0.218623	0.554656	0.178138
0.0836707	0.804318	0.0620783	0.0499325
0.101215	0.0269906	0.0148448	0.85695
0.0202429	0.0647773	0.8583	0.0566802
0.106613	0.356275	0.280702	0.25641
0.129555	0.357625	0.269906	0.242915
0.218623	0.25776	0.260459	0.263158
0.217274	0.306343	0.241565	0.234818
>Nfkb1.W.Ascl1(bHLH)-NeuralTubes-Ascl1-ChIP-Seq(GSE55840)-Homer_5|-|+	GGGGATTCCCHNNNNNNVVCAGCTGSN	12.9289	format:homer2
0.0362416	0.0147651	0.920805	0.0281879
0.0161074	0.00805369	0.95302	0.0228188
0.0308725	0.00536913	0.930201	0.033557
0.210738	0.0711409	0.675168	0.042953
0.704698	0.132886	0.0348993	0.127517
0.114094	0.0711409	0.190604	0.624161
0.0590604	0.216107	0.0818792	0.642953
0.0375839	0.742282	0.0550336	0.165101
0.0228188	0.943624	0.00805369	0.0255034
0.042953	0.86443	0.0255034	0.0671141
0.300671	0.320805	0.120805	0.257718
0.22953	0.209396	0.344966	0.216107
0.255034	0.233557	0.318121	0.193289
0.251007	0.269799	0.265772	0.213423
0.238926	0.284564	0.279195	0.197315
0.193289	0.291275	0.287248	0.228188
0.233557	0.268456	0.263087	0.234899
0.24698	0.304698	0.328859	0.119463
0.234899	0.291275	0.34094	0.132886
0.0563758	0.863087	0.0577181	0.0228188
0.826846	0.0241611	0.0228188	0.126174
0.0577181	0.0939597	0.781208	0.0671141
0.183893	0.578523	0.189262	0.0483221
0.139597	0.0308725	0.061745	0.767785
0.0187919	0.0268456	0.912752	0.0416107
0.128859	0.373154	0.297987	0.2
0.214765	0.272483	0.224161	0.288591
>Nfkb1.W.Ascl1(bHLH)-NeuralTubes-Ascl1-ChIP-Seq(GSE55840)-Homer_5|+|-	NVCAGCTGBBNNNNNNDGGGGATTCCC	12.9067	format:homer2
0.3	0.216667	0.252564	0.230769
0.232051	0.317949	0.341026	0.108974
0.0384615	0.916667	0.0217949	0.0230769
0.746154	0.0897436	0.0320513	0.132051
0.0525641	0.179487	0.587179	0.180769
0.0820513	0.775641	0.0820513	0.0602564
0.121795	0.0269231	0.024359	0.826923
0.024359	0.0564103	0.864103	0.0551282
0.112821	0.319231	0.328205	0.239744
0.126923	0.308974	0.311538	0.252564
0.233333	0.238462	0.289744	0.238462
0.194872	0.312821	0.274359	0.217949
0.176923	0.260256	0.282051	0.280769
0.20641	0.29359	0.274359	0.225641
0.187179	0.285897	0.24359	0.283333
0.188462	0.324359	0.239744	0.247436
0.253846	0.137179	0.24359	0.365385
0.0307692	0.0153846	0.921795	0.0320513
0.0166667	0.00512821	0.951282	0.0269231
0.0307692	0.00769231	0.933333	0.0282051
0.197436	0.075641	0.671795	0.0551282
0.721795	0.112821	0.05	0.115385
0.10641	0.0884615	0.203846	0.601282
0.0512821	0.217949	0.0730769	0.657692
0.0282051	0.719231	0.0448718	0.207692
0.0217949	0.942308	0.0115385	0.024359
0.0397436	0.861538	0.0410256	0.0576923
>Nfkb1.W.Ascl1(bHLH)-NeuralTubes-Ascl1-ChIP-Seq(GSE55840)-Homer_5|+|+	NNVVCAGCTGBNNNNNDGGGGATTCCC	12.8487	format:homer2
0.242063	0.223545	0.312169	0.222222
0.267196	0.239418	0.272487	0.220899
0.23545	0.304233	0.332011	0.128307
0.26455	0.287037	0.333333	0.115079
0.0542328	0.854497	0.0661376	0.0251323
0.859788	0.0171958	0.0185185	0.104497
0.0410053	0.0661376	0.822751	0.0701058
0.191799	0.526455	0.234127	0.047619
0.161376	0.0410053	0.0859788	0.71164
0.0119048	0.026455	0.927249	0.0343915
0.134921	0.309524	0.322751	0.232804
0.224868	0.298942	0.248677	0.227513
0.257937	0.207672	0.304233	0.230159
0.190476	0.289683	0.298942	0.220899
0.203704	0.304233	0.26455	0.227513
0.240741	0.338624	0.227513	0.193122
0.283069	0.137566	0.239418	0.339947
0.0251323	0.00925926	0.933862	0.031746
0.0224868	0.0171958	0.949735	0.010582
0.0343915	0.00661376	0.939153	0.0198413
0.205026	0.0899471	0.660053	0.0449735
0.628307	0.185185	0.0542328	0.132275
0.0952381	0.0859788	0.194444	0.624339
0.0383598	0.238095	0.0912698	0.632275
0.0291005	0.722222	0.0436508	0.205026
0.00661376	0.955026	0.0119048	0.026455
0.0396825	0.85582	0.026455	0.0780423
>Nfkb1.W.Ascl1(bHLH)-NeuralTubes-Ascl1-ChIP-Seq(GSE55840)-Homer_6|-|-	GGGGATTCCCHNNNNNNSCAGCTGBBNN	13.1994	format:homer2
0.0178306	0.0118871	0.937593	0.0326895
0.0237741	0.00594354	0.946508	0.0237741
0.0371471	0.00891531	0.92422	0.0297177
0.210996	0.0668648	0.701337	0.0208024
0.708767	0.135215	0.0475483	0.10847
0.10847	0.0653789	0.205052	0.6211
0.0609212	0.239227	0.104012	0.59584
0.0208024	0.768202	0.0430906	0.167905
0.0148588	0.965825	0.00594354	0.013373
0.0579495	0.836553	0.0297177	0.0757801
0.331352	0.255572	0.157504	0.255572
0.213967	0.233284	0.329866	0.222883
0.219911	0.257058	0.301634	0.221397
0.231798	0.265973	0.316493	0.185736
0.196137	0.325409	0.274889	0.203566
0.225854	0.291233	0.257058	0.225854
0.292719	0.208024	0.30312	0.196137
0.203566	0.312036	0.374443	0.109955
0.0326895	0.912333	0.0475483	0.00742942
0.720654	0.0876672	0.0297177	0.161961
0.0579495	0.199108	0.514116	0.228826
0.0757801	0.791976	0.0713224	0.0609212
0.105498	0.0118871	0.0163447	0.86627
0.0104012	0.0371471	0.909361	0.0430906
0.150074	0.283804	0.319465	0.246657
0.120357	0.286776	0.317979	0.274889
0.242199	0.271917	0.23477	0.251114
0.22734	0.295691	0.239227	0.237741
>Nfkb1.W.Ascl1(bHLH)-NeuralTubes-Ascl1-ChIP-Seq(GSE55840)-Homer_6|-|+	GGGGATTCCCHNNNNNNNVVCAGCTGSN	13.1459	format:homer2
0.0344828	0.00928382	0.925729	0.030504
0.0132626	0.0119363	0.953581	0.0212202
0.035809	0.0106101	0.93634	0.0172414
0.224138	0.0596817	0.67374	0.0424403
0.700265	0.15252	0.0517241	0.0954907
0.112732	0.0769231	0.214854	0.595491
0.0530504	0.225464	0.102122	0.619363
0.0450928	0.732095	0.0397878	0.183024
0.0119363	0.960212	0.0106101	0.0172414
0.0437666	0.880637	0.0159151	0.0596817
0.289125	0.316976	0.1313	0.262599
0.250663	0.230769	0.29443	0.224138
0.228117	0.246684	0.331565	0.193634
0.248011	0.275862	0.277188	0.198939
0.210875	0.302387	0.269231	0.217507
0.251989	0.316976	0.250663	0.180371
0.224138	0.266578	0.27321	0.236074
0.251989	0.282493	0.266578	0.198939
0.255968	0.312997	0.31565	0.115385
0.263926	0.262599	0.334218	0.139257
0.0583554	0.855438	0.0636605	0.0225464
0.850133	0.0172414	0.0159151	0.116711
0.0450928	0.0795756	0.799735	0.0755968
0.17374	0.594164	0.19496	0.0371353
0.133952	0.0371353	0.0755968	0.753316
0.0159151	0.0251989	0.900531	0.0583554
0.115385	0.35809	0.32626	0.200265
0.232095	0.274536	0.19496	0.298408
>Nfkb1.W.Ascl1(bHLH)-NeuralTubes-Ascl1-ChIP-Seq(GSE55840)-Homer_6|+|-	NVCAGCTGBBNNNNNNNDGGGGATTCCC	13.1902	format:homer2
0.326558	0.181572	0.294038	0.197832
0.201897	0.314363	0.348238	0.135501
0.0501355	0.888889	0.0325203	0.0284553
0.776423	0.0596206	0.0243902	0.139566
0.0338753	0.186992	0.577236	0.201897
0.097561	0.777778	0.0731707	0.0514905
0.105691	0.0230352	0.0162602	0.855014
0.0216802	0.0542005	0.861789	0.0623306
0.127371	0.346883	0.288618	0.237127
0.108401	0.340108	0.296748	0.254743
0.216802	0.271003	0.277778	0.234417
0.233062	0.266938	0.264228	0.235772
0.226287	0.241192	0.280488	0.252033
0.208672	0.249322	0.325203	0.216802
0.203252	0.285908	0.269648	0.241192
0.227642	0.299458	0.246612	0.226287
0.205962	0.319783	0.245257	0.228997
0.294038	0.115176	0.257453	0.333333
0.0352304	0.0121951	0.928184	0.0243902
0.0162602	0.00406504	0.96477	0.0149051
0.0379404	0.00813008	0.941734	0.0121951
0.238482	0.0772358	0.646341	0.0379404
0.704607	0.132791	0.0338753	0.128726
0.132791	0.0853659	0.203252	0.578591
0.0392954	0.204607	0.100271	0.655827
0.0203252	0.741192	0.0542005	0.184282
0.0189702	0.947154	0.0094851	0.0243902
0.0420054	0.891599	0.0162602	0.0501355
>Nfkb1.W.Ascl1(bHLH)-NeuralTubes-Ascl1-ChIP-Seq(GSE55840)-Homer_6|+|+	NNVVCAGCTGBNNNNNNDGGGGATTCCC	13.1211	format:homer2
0.233784	0.251351	0.301351	0.213514
0.252703	0.225676	0.290541	0.231081
0.264865	0.297297	0.317568	0.12027
0.243243	0.295946	0.322973	0.137838
0.0418919	0.890541	0.0472973	0.0202703
0.847297	0.0202703	0.0216216	0.110811
0.0567568	0.0824324	0.774324	0.0864865
0.186486	0.552703	0.194595	0.0662162
0.140541	0.0202703	0.0810811	0.758108
0.0121622	0.0472973	0.910811	0.0297297
0.125676	0.325676	0.325676	0.222973
0.221622	0.25	0.252703	0.275676
0.225676	0.240541	0.312162	0.221622
0.231081	0.258108	0.301351	0.209459
0.182432	0.278378	0.281081	0.258108
0.186486	0.274324	0.282432	0.256757
0.204054	0.328378	0.240541	0.227027
0.27973	0.144595	0.222973	0.352703
0.0256757	0.00945946	0.922973	0.0418919
0.0148649	0.0148649	0.955405	0.0148649
0.0378378	0.0121622	0.927027	0.022973
0.202703	0.0743243	0.689189	0.0337838
0.725676	0.118919	0.0432432	0.112162
0.12027	0.0837838	0.168919	0.627027
0.05	0.243243	0.109459	0.597297
0.0324324	0.716216	0.0445946	0.206757
0.0148649	0.948649	0.00810811	0.0283784
0.0445946	0.866216	0.0148649	0.0743243
>Nfkb1.W.Ascl1(bHLH)-NeuralTubes-Ascl1-ChIP-Seq(GSE55840)-Homer_7|-|-	GGGGATTCCCHNNNNNNNVCAGCTGBBNN	13.4312	format:homer2
0.0416667	0.00806452	0.912634	0.0376344
0.0228495	0.00806452	0.944892	0.0241935
0.0268817	0.00537634	0.935484	0.0322581
0.216398	0.0537634	0.692204	0.0376344
0.69086	0.150538	0.0430108	0.115591
0.120968	0.0873656	0.177419	0.614247
0.0510753	0.219086	0.094086	0.635753
0.030914	0.747312	0.0510753	0.170699
0.0134409	0.958333	0.0094086	0.0188172
0.0443548	0.875	0.0268817	0.0537634
0.291667	0.314516	0.125	0.268817
0.229839	0.205645	0.319892	0.244624
0.24328	0.231183	0.310484	0.215054
0.245968	0.248656	0.288978	0.216398
0.232527	0.321237	0.263441	0.182796
0.201613	0.348118	0.231183	0.219086
0.229839	0.288978	0.233871	0.247312
0.278226	0.221774	0.303763	0.196237
0.215054	0.299731	0.362903	0.122312
0.0591398	0.885753	0.030914	0.0241935
0.758065	0.0833333	0.0322581	0.126344
0.0510753	0.225806	0.563172	0.159946
0.0766129	0.805108	0.0739247	0.0443548
0.111559	0.0134409	0.0120968	0.862903
0.0322581	0.0591398	0.853495	0.0551075
0.143817	0.323925	0.306452	0.225806
0.130376	0.307796	0.303763	0.258065
0.231183	0.263441	0.290323	0.215054
0.232527	0.272849	0.236559	0.258065
>Nfkb1.W.Ascl1(bHLH)-NeuralTubes-Ascl1-ChIP-Seq(GSE55840)-Homer_7|+|-	NVCAGCTGBBNNNNNNNNDGGGGATTCCC	13.4342	format:homer2
0.288136	0.216428	0.276402	0.219035
0.232073	0.293351	0.349413	0.125163
0.0469361	0.889179	0.0443286	0.0195567
0.753585	0.065189	0.0325945	0.148631
0.053455	0.220339	0.541069	0.185137
0.0730117	0.778357	0.095176	0.053455
0.0873533	0.0195567	0.0182529	0.874837
0.0221643	0.0508475	0.861799	0.065189
0.130378	0.345502	0.301173	0.222947
0.116037	0.292047	0.28292	0.308996
0.195567	0.281617	0.281617	0.241199
0.228162	0.314211	0.22425	0.233377
0.21382	0.294654	0.252934	0.238592
0.225554	0.267275	0.285528	0.221643
0.245111	0.234681	0.297262	0.222947
0.202086	0.28292	0.308996	0.205997
0.191656	0.324641	0.27249	0.211213
0.200782	0.34811	0.211213	0.239896
0.276402	0.132986	0.221643	0.36897
0.0312907	0.0104302	0.887875	0.0704042
0.0247718	0.00260756	0.949153	0.0234681
0.0378096	0.0104302	0.9309	0.0208605
0.256845	0.065189	0.632334	0.0456323
0.724902	0.132986	0.0508475	0.0912647
0.108214	0.0769231	0.183833	0.63103
0.0404172	0.212516	0.105606	0.64146
0.0234681	0.734029	0.0482399	0.194263
0.0104302	0.959583	0.011734	0.0182529
0.0495437	0.886571	0.0182529	0.0456323
>Nfkb1.W.Ascl1(bHLH)-NeuralTubes-Ascl1-ChIP-Seq(GSE55840)-Homer_7|+|+	NNVVCAGCTGBNNBNNNNDGGGGATTCCC	13.445	format:homer2
0.236911	0.23822	0.286649	0.23822
0.217277	0.289267	0.294503	0.198953
0.267016	0.291885	0.306283	0.134817
0.236911	0.307592	0.327225	0.128272
0.0562827	0.866492	0.0471204	0.0301047
0.849476	0.0157068	0.0196335	0.115183
0.0471204	0.0549738	0.816754	0.0811518
0.162304	0.565445	0.210733	0.0615183
0.149215	0.0340314	0.0746073	0.742147
0.0196335	0.0418848	0.895288	0.0431937
0.0968586	0.324607	0.341623	0.236911
0.20288	0.26178	0.242147	0.293194
0.230366	0.232984	0.315445	0.221204
0.183246	0.256545	0.339005	0.221204
0.189791	0.25	0.311518	0.248691
0.200262	0.298429	0.291885	0.209424
0.209424	0.27356	0.25	0.267016
0.210733	0.308901	0.235602	0.244764
0.263089	0.121728	0.25	0.365183
0.026178	0.0117801	0.92801	0.0340314
0.0222513	0.0039267	0.95288	0.0209424
0.0209424	0.0065445	0.943717	0.0287958
0.196335	0.0850785	0.684555	0.0340314
0.727749	0.113874	0.0405759	0.117801
0.108639	0.078534	0.218586	0.594241
0.0536649	0.223822	0.0798429	0.64267
0.0274869	0.72644	0.0445026	0.201571
0.0235602	0.939791	0.0091623	0.0274869
0.039267	0.86911	0.0274869	0.0641361
>Nfkb1.W.Ascl1(bHLH)-NeuralTubes-Ascl1-ChIP-Seq(GSE55840)-Homer_8|-|-	GGGGATTCCCHNNNNNNNNVCAGCTGBBNN	13.6725	format:homer2
0.0338295	0.0121786	0.917456	0.0365359
0.0189445	0.00947226	0.958051	0.0135318
0.0405954	0.014885	0.924222	0.0202977
0.248985	0.0663058	0.644114	0.0405954
0.705007	0.14885	0.0419486	0.104195
0.123139	0.0798376	0.193505	0.603518
0.0568336	0.216509	0.101488	0.625169
0.0284168	0.730717	0.0405954	0.200271
0.0108254	0.953992	0.0135318	0.0216509
0.0392422	0.894452	0.0189445	0.0473613
0.304465	0.312585	0.112314	0.270636
0.244926	0.232747	0.2977	0.224628
0.227334	0.231394	0.331529	0.209743
0.221922	0.282815	0.266576	0.228687
0.207037	0.309878	0.258457	0.224628
0.230041	0.345061	0.228687	0.196211
0.20839	0.324763	0.2341	0.232747
0.230041	0.301759	0.232747	0.235453
0.288227	0.236806	0.281461	0.193505
0.26793	0.255751	0.358593	0.117727
0.0514208	0.899865	0.0392422	0.00947226
0.759134	0.0703654	0.0311231	0.139378
0.052774	0.193505	0.585927	0.167794
0.0866035	0.801083	0.0703654	0.0419486
0.11502	0.0175913	0.0175913	0.849797
0.0202977	0.0460081	0.849797	0.0838972
0.125846	0.34912	0.303112	0.221922
0.125846	0.335589	0.271989	0.266576
0.243572	0.257104	0.253045	0.246279
0.196211	0.29364	0.262517	0.247632
>Nfkb1.W.Ascl1(bHLH)-NeuralTubes-Ascl1-ChIP-Seq(GSE55840)-Homer_8|+|+	NNVVCAGCTGSNNNNNNNNDGGGGATTCCC	13.6103	format:homer2
0.267696	0.234234	0.271557	0.226512
0.256113	0.230373	0.280566	0.232947
0.290862	0.250965	0.352638	0.105534
0.225225	0.306306	0.32175	0.146718
0.0682111	0.837838	0.0592021	0.034749
0.836551	0.021879	0.01287	0.1287
0.042471	0.0746461	0.778636	0.104247
0.204633	0.558559	0.187902	0.048906
0.127413	0.029601	0.0772201	0.765766
0.011583	0.032175	0.90991	0.046332
0.109395	0.379665	0.280566	0.230373
0.178893	0.315315	0.221364	0.284427
0.226512	0.2574	0.279279	0.236808
0.235521	0.268983	0.290862	0.204633
0.239382	0.225225	0.294723	0.240669
0.222651	0.23166	0.333333	0.212355
0.202059	0.276705	0.28314	0.238095
0.230373	0.277992	0.2574	0.234234
0.204633	0.328185	0.208494	0.258687
0.311454	0.0978121	0.256113	0.33462
0.024453	0.014157	0.93565	0.02574
0.015444	0.00772201	0.958816	0.018018
0.03861	0.010296	0.93565	0.015444
0.23166	0.0836551	0.648649	0.036036
0.705277	0.133848	0.034749	0.126126
0.148005	0.0823681	0.199485	0.570142
0.041184	0.209781	0.0990991	0.649936
0.030888	0.728443	0.0694981	0.171171
0.014157	0.958816	0.00643501	0.020592
0.039897	0.890605	0.018018	0.0514801
>Nfkb1.W.Ascl1(bHLH)-NeuralTubes-Ascl1-ChIP-Seq(GSE55840)-Homer_9|-|-	GGGGATTCCCHNNNNNNNNNVCAGCTGBBNN	13.8175	format:homer2
0.0198939	0.00928382	0.923077	0.0477454
0.0225464	0.00397878	0.956233	0.0172414
0.0318302	0.0066313	0.941645	0.0198939
0.217507	0.0583554	0.680371	0.0437666
0.690981	0.139257	0.0557029	0.114058
0.104775	0.0822281	0.19496	0.618037
0.0490716	0.214854	0.108753	0.627321
0.0344828	0.714854	0.0424403	0.208223
0.0145889	0.964191	0.00397878	0.0172414
0.0384615	0.880637	0.0198939	0.061008
0.295756	0.318302	0.137931	0.248011
0.232095	0.213528	0.30504	0.249337
0.257294	0.230769	0.322281	0.189655
0.210875	0.281167	0.279841	0.228117
0.242706	0.279841	0.263926	0.213528
0.210875	0.312997	0.248011	0.228117
0.240053	0.286472	0.253316	0.220159
0.222812	0.274536	0.27321	0.229443
0.222812	0.311671	0.232095	0.233422
0.255968	0.253316	0.282493	0.208223
0.259947	0.297082	0.331565	0.111406
0.0530504	0.900531	0.0331565	0.0132626
0.759947	0.0769231	0.0265252	0.136605
0.0437666	0.212202	0.557029	0.187003
0.0875332	0.795756	0.0689655	0.0477454
0.0981432	0.0145889	0.0172414	0.870027
0.0212202	0.066313	0.832891	0.0795756
0.140584	0.362069	0.271883	0.225464
0.119363	0.350133	0.267905	0.262599
0.232095	0.240053	0.262599	0.265252
0.224138	0.274536	0.240053	0.261273
>Nfkb1.W.Ascl1(bHLH)-NeuralTubes-Ascl1-ChIP-Seq(GSE55840)-Homer_9|-|+	GGGGATTCCCNNNNNNNNNNNVVCAGCTGSN	13.9098	format:homer2
0.0433526	0.0115607	0.90896	0.0361272
0.0274566	0.0115607	0.943642	0.017341
0.033237	0.00578035	0.942197	0.0187861
0.208092	0.0563584	0.702312	0.033237
0.693642	0.131503	0.0476879	0.127168
0.106936	0.0924855	0.16474	0.635838
0.0491329	0.199422	0.099711	0.651734
0.0274566	0.721098	0.0491329	0.202312
0.015896	0.960983	0.00433526	0.0187861
0.0462428	0.872832	0.0260116	0.0549133
0.296243	0.270231	0.157514	0.276012
0.222543	0.25289	0.303468	0.221098
0.228324	0.254335	0.304913	0.212428
0.210983	0.289017	0.290462	0.209538
0.213873	0.336705	0.236994	0.212428
0.231214	0.296243	0.228324	0.24422
0.213873	0.276012	0.273121	0.236994
0.218208	0.302023	0.258671	0.221098
0.254335	0.287572	0.260116	0.197977
0.238439	0.242775	0.267341	0.251445
0.231214	0.236994	0.278902	0.25289
0.245665	0.309249	0.32659	0.118497
0.234104	0.287572	0.33815	0.140173
0.0621387	0.849711	0.0650289	0.0231214
0.849711	0.0130058	0.0187861	0.118497
0.0563584	0.0867052	0.774566	0.0823699
0.183526	0.559249	0.216763	0.0404624
0.122832	0.0231214	0.050578	0.803468
0.0130058	0.0390173	0.910405	0.0375723
0.119942	0.382948	0.280347	0.216763
0.199422	0.261561	0.219653	0.319364
>Nfkb1.W.Ascl1(bHLH)-NeuralTubes-Ascl1-ChIP-Seq(GSE55840)-Homer_9|+|-	NSCAGCTGBBNNNNNNNNNNDGGGGATTCCC	13.9869	format:homer2
0.28734	0.224751	0.315789	0.172119
0.213371	0.27596	0.389758	0.12091
0.0483642	0.887624	0.0426743	0.0213371
0.770982	0.0668563	0.029872	0.13229
0.0469417	0.186344	0.5633	0.203414
0.083926	0.792319	0.0768137	0.0469417
0.12091	0.0156472	0.0256046	0.837838
0.0227596	0.0554765	0.871977	0.0497866
0.152205	0.339972	0.288762	0.219061
0.123755	0.337127	0.284495	0.254623
0.238976	0.243243	0.288762	0.229018
0.251778	0.27596	0.246088	0.226174
0.201991	0.27027	0.251778	0.27596
0.206259	0.250356	0.312945	0.230441
0.236131	0.246088	0.314367	0.203414
0.238976	0.244666	0.311522	0.204836
0.219061	0.244666	0.334282	0.201991
0.224751	0.28734	0.301565	0.186344
0.197724	0.29872	0.26458	0.238976
0.236131	0.315789	0.246088	0.201991
0.284495	0.147937	0.231863	0.335704
0.0384068	0.00995733	0.916074	0.0355619
0.0227596	0.00711238	0.953058	0.0170697
0.0284495	0.0128023	0.934566	0.0241821
0.197724	0.0697013	0.691323	0.0412518
0.722617	0.105263	0.0512091	0.12091
0.113798	0.0995733	0.190612	0.596017
0.0398293	0.204836	0.0953058	0.660028
0.0327169	0.721195	0.0398293	0.206259
0.0184922	0.958748	0.0056899	0.0170697
0.0469417	0.857752	0.0227596	0.0725462
>Nfkb1.W.Ascl1(bHLH)-NeuralTubes-Ascl1-ChIP-Seq(GSE55840)-Homer_9|+|+	NNVVCAGCTGBNNNNNNNNNDGGGGATTCCC	13.8543	format:homer2
0.278146	0.205298	0.29404	0.222517
0.247682	0.237086	0.292715	0.222517
0.274172	0.262252	0.324503	0.139073
0.217219	0.327152	0.311258	0.144371
0.0582781	0.860927	0.0569536	0.0238411
0.866225	0.013245	0.0238411	0.0966887
0.0582781	0.0794702	0.770861	0.0913907
0.180132	0.549669	0.225166	0.0450331
0.131126	0.0317881	0.0807947	0.756291
0.018543	0.0331126	0.908609	0.0397351
0.108609	0.352318	0.323179	0.215894
0.207947	0.291391	0.229139	0.271523
0.207947	0.262252	0.286093	0.243709
0.251656	0.274172	0.254305	0.219868
0.234437	0.251656	0.278146	0.235762
0.218543	0.254305	0.336424	0.190728
0.258278	0.233113	0.280795	0.227815
0.21457	0.263576	0.30596	0.215894
0.2	0.301987	0.284768	0.213245
0.22649	0.299338	0.237086	0.237086
0.272848	0.124503	0.235762	0.366887
0.0291391	0.010596	0.923179	0.0370861
0.0264901	0.00264901	0.944371	0.0264901
0.0476821	0.0119205	0.917881	0.0225166
0.218543	0.0675497	0.664901	0.0490066
0.696689	0.154967	0.0463576	0.101987
0.100662	0.0887417	0.190728	0.619868
0.0423841	0.205298	0.115232	0.637086
0.0238411	0.752318	0.0397351	0.184106
0.0119205	0.957616	0.00794702	0.0225166
0.0543046	0.87947	0.015894	0.0503311
>Nfkb1.W.Atf5_-5|-|-	GGGGATCTCCCTT	8.9746	format:homer2
0.0297619	0.00595238	0.940476	0.0238095
0.015873	0.00198413	0.968254	0.0138889
0.00595238	0.00992064	0.96627	0.0178571
0.21627	0.0297619	0.734127	0.0198413
0.597222	0.208333	0.0297619	0.164683
0.0277778	0.00198413	0.00595238	0.964286
0.00198413	0.599206	0.0178571	0.380952
0.00198413	0.168651	0.00198413	0.827381
0.0138889	0.944444	0.00793651	0.0337302
0	1	0	0
0.0218254	0.946429	0.00793651	0.0238095
0.031746	0.0634921	0.00396825	0.900794
0.0198413	0.0416667	0.109127	0.829365
>Nfkb1.W.Atf5_-5|+|+	AAGGGRGATTCCC	8.62935	format:homer2
0.834239	0.100543	0.0394022	0.0258152
0.900815	0.00543478	0.0461957	0.0475543
0.03125	0.00543478	0.925272	0.0380435
0	0.00271739	0.997283	0
0.0326087	0.00951087	0.929348	0.0285326
0.434783	0.0108696	0.525815	0.0285326
0.0380435	0.0013587	0.959239	0.0013587
0.995924	0.00271739	0.0013587	0
0.139946	0.0407609	0.278533	0.540761
0.0828804	0.188859	0.122283	0.605978
0.0163043	0.735054	0.0258152	0.222826
0.0149457	0.947011	0.00543478	0.0326087
0.0461957	0.889946	0.00951087	0.0543478
>Nfkb1.W.Atoh1(bHLH)-Cerebellum-Atoh1-ChIP-Seq(GSE22111)-Homer_-3|+|+	VNRVCAGCTGGGGATTCCC	10.8403	format:homer2
0.294278	0.215259	0.324251	0.166213
0.209809	0.23297	0.303815	0.253406
0.370572	0.152589	0.359673	0.117166
0.223433	0.370572	0.30654	0.099455
0.027248	0.935967	0.0245232	0.0122616
0.919619	0.013624	0.00953679	0.0572207
0.0585831	0.104905	0.686649	0.149864
0.192098	0.662125	0.0940055	0.0517711
0.0313351	0.0149864	0.00408719	0.949591
0.0027248	0.0027248	0.993188	0.0013624
0.00681199	0.0027248	0.97139	0.0190736
0.0381471	0.013624	0.911444	0.0367847
0.189373	0.0599455	0.702997	0.0476839
0.640327	0.149864	0.0708447	0.138965
0.110354	0.103542	0.148501	0.637602
0.0449591	0.219346	0.106267	0.629428
0.0367847	0.731608	0.0558583	0.175749
0.0217984	0.93733	0.0149864	0.0258856
0.0367847	0.871935	0.0217984	0.0694823
>Nfkb1.W.Atoh1(bHLH)-Cerebellum-Atoh1-ChIP-Seq(GSE22111)-Homer_-5|-|+	GGGGATTCCCAGCTGSY	10.3453	format:homer2
0.0166359	0.00739372	0.961183	0.0147874
0.0166359	0.012939	0.951941	0.0184843
0.038817	0.0166359	0.920518	0.0240296
0.214418	0.0868762	0.661738	0.0369686
0.731978	0.0942699	0.0757856	0.0979667
0.158965	0.107209	0.253235	0.480591
0.0462107	0.247689	0.0850277	0.621072
0.064695	0.632163	0.0998152	0.203327
0.0184843	0.968577	0.00554529	0.00739372
0.00554529	0.992606	0.00184843	0
0.939002	0.0110906	0.0110906	0.038817
0.0443623	0.0739372	0.759704	0.121996
0.207024	0.632163	0.107209	0.0536044
0.0351201	0.00739372	0.0110906	0.946396
0.00924214	0.012939	0.966728	0.0110906
0.110906	0.303142	0.399261	0.186691
0.109057	0.356747	0.168207	0.365989
>Nfkb1.W.Atoh1(bHLH)-Cerebellum-Atoh1-ChIP-Seq(GSE22111)-Homer_2|-|-	GGGGATTCCCHDRSCAGCTGBYNB	12.7487	format:homer2
0.0470085	0.0213675	0.905983	0.025641
0.0213675	0.0042735	0.957265	0.017094
0.0384615	0.0042735	0.935897	0.0213675
0.247863	0.0598291	0.65812	0.034188
0.688034	0.153846	0.0470085	0.111111
0.145299	0.106838	0.149573	0.598291
0.0470085	0.188034	0.0811966	0.683761
0.0128205	0.773504	0.034188	0.179487
0.0128205	0.944444	0.0042735	0.0384615
0.0598291	0.858974	0.0128205	0.0683761
0.333333	0.299145	0.128205	0.239316
0.282051	0.153846	0.34188	0.222222
0.333333	0.136752	0.431624	0.0982906
0.196581	0.354701	0.376068	0.0726496
0.0470085	0.910256	0.017094	0.025641
0.884615	0.017094	0.017094	0.0811966
0.0470085	0.111111	0.594017	0.247863
0.128205	0.752137	0.0982906	0.0213675
0.0470085	0.0128205	0.0042735	0.935897
0.00854701	0.0213675	0.935897	0.034188
0.0811966	0.333333	0.363248	0.222222
0.0897436	0.384615	0.0982906	0.42735
0.239316	0.324786	0.209402	0.226496
0.162393	0.320513	0.230769	0.286325
>Nfkb1.W.Creb3_-3|-|+	GGGGATTTCCCAC	9.39041	format:homer2
0.0258303	0.00738007	0.915129	0.0516605
0.00738007	0.00369004	0.9631	0.0258303
0.0295203	0.00369004	0.907749	0.0590406
0.095941	0.0184502	0.845018	0.0405904
0.752768	0.140221	0.0442804	0.0627306
0.114391	0.0590406	0.0258303	0.800738
0.00738007	0.169742	0.0184502	0.804428
0.00369004	0.0258303	0.00738007	0.9631
0.00369004	0.874539	0.0738007	0.0479705
0.00369004	0.98893	0.00369004	0.00369004
0.00369004	0.98524	0.00369004	0.00738007
0.97786	0.0110701	0.00369004	0.00738007
0.0147601	0.95941	0.00369004	0.0221402
>Nfkb1.W.Creb3_-4|-|+	GGGGATTSCCAC	8.31256	format:homer2
0.0180704	0.00612557	0.956508	0.0192956
0.0150077	0.00735069	0.958652	0.0189893
0.0330781	0.00735069	0.935069	0.0245023
0.173047	0.074732	0.689433	0.0627871
0.674426	0.145176	0.0716692	0.108729
0.22879	0.100766	0.115773	0.554671
0.00520674	0.0042879	0.00735069	0.983155
0.0324655	0.392956	0.39173	0.182848
0.00245023	0.994181	0.00122511	0.00214395
0.00183767	0.992956	0.00275651	0.00245023
0.90291	0.0401225	0.00918836	0.0477795
0.0355283	0.744564	0.187749	0.0321593
>Nfkb1.W.Creb3_-4|+|-	GTGGGAATTCCC	8.53366	format:homer2
0.00850547	0.0157959	0.970838	0.00486027
0.0194411	0.0036452	0.0133657	0.963548
0.00121507	0.00121507	0.99514	0.00243013
0.00121507	0.0036452	0.993925	0.00121507
0.0716889	0.0972053	0.814095	0.0170109
0.962333	0.00607533	0.0303767	0.00121507
0.749696	0.0874848	0.036452	0.126367
0.106926	0.0437424	0.161604	0.687728
0.0145808	0.269745	0.0157959	0.699878
0.0170109	0.889429	0.00850547	0.0850547
0.0133657	0.974484	0.00243013	0.00972054
0.0109356	0.965978	0.0072904	0.0157959
>Nfkb1.W.Creb3_6|+|-	GTGGCAGRSNNDGGGGATTCCC	12.1693	format:homer2
0.0299401	0.0938124	0.842315	0.0339321
0.121756	0.011976	0.0858283	0.780439
0.0239521	0.00199601	0.948104	0.0259481
0.0558882	0.111776	0.756487	0.0758483
0.0479042	0.860279	0.0618762	0.0299401
0.830339	0.0658683	0.0219561	0.0818363
0.207585	0.175649	0.506986	0.10978
0.239521	0.217565	0.373253	0.169661
0.193613	0.255489	0.387226	0.163673
0.253493	0.223553	0.237525	0.285429
0.203593	0.305389	0.263473	0.227545
0.277445	0.149701	0.269461	0.303393
0.0299401	0.0159681	0.914172	0.0399202
0.0179641	0.00598802	0.97006	0.00598802
0.0538922	0.00798403	0.914172	0.0239521
0.217565	0.0678643	0.666667	0.0479042
0.732535	0.141717	0.0479042	0.0778443
0.123752	0.101796	0.163673	0.610778
0.101796	0.175649	0.0918164	0.630739
0.0259481	0.750499	0.0419162	0.181637
0.00998004	0.97006	0.00598802	0.0139721
0.0499002	0.872255	0.0199601	0.0578842
>Nfkb1.W.Meis1(Homeobox)-MastCells-Meis1-ChIP-Seq(GSE48085)-Homer_-2|-|+	GGGGATTCCCCTGTCASC	11.0861	format:homer2
0.0449438	0.0224719	0.88015	0.0524345
0.0187266	0.00749064	0.962547	0.011236
0.0299625	0.00374532	0.966292	0
0.243446	0.0599251	0.651685	0.0449438
0.734082	0.11985	0.0636704	0.082397
0.123596	0.0786517	0.164794	0.632959
0.0449438	0.17603	0.0524345	0.726592
0.0411985	0.674157	0.0262172	0.258427
0.0337079	0.93633	0.011236	0.0187266
0.0337079	0.891386	0.0224719	0.0524345
0.168539	0.685393	0.0786517	0.0674157
0.0262172	0	0.00749064	0.966292
0.00749064	0.0262172	0.94382	0.0224719
0.247191	0.146067	0.123596	0.483146
0.00374532	0.977528	0.00749064	0.011236
0.906367	0.011236	0.00374532	0.0786517
0.108614	0.348315	0.426966	0.116105
0.134831	0.411985	0.205993	0.247191
>Nfkb1.W.Meis1(Homeobox)-MastCells-Meis1-ChIP-Seq(GSE48085)-Homer_-3|+|-	GSTGACAGGGGATTCCC	10.3918	format:homer2
0.182752	0.182752	0.443532	0.190965
0.143737	0.396304	0.353183	0.106776
0.0698152	0.0102669	0.0164271	0.903491
0.0123203	0.0246407	0.946612	0.0164271
0.396304	0.229979	0.188912	0.184805
0.0287474	0.928131	0.0308008	0.0123203
0.954825	0.00410678	0.0143737	0.026694
0.00410678	0.00205339	0.977413	0.0164271
0.0143737	0.0184805	0.950719	0.0164271
0.0246407	0.0164271	0.924025	0.0349076
0.232033	0.0554415	0.663244	0.0492813
0.73306	0.123203	0.0390144	0.104723
0.168378	0.0965092	0.168378	0.566735
0.0492813	0.182752	0.0698152	0.698152
0.0205339	0.673511	0.063655	0.2423
0.0102669	0.950719	0.00821355	0.0308008
0.0390144	0.882957	0.0143737	0.063655
>Nfkb1.W.Meis1(Homeobox)-MastCells-Meis1-ChIP-Seq(GSE48085)-Homer_3|+|+	NGCTGWCAGCNNDGGGGATTCCC	12.2282	format:homer2
0.288401	0.175549	0.297806	0.238245
0.184953	0.222571	0.407524	0.184953
0.112853	0.605016	0.188088	0.0940439
0.0407524	0.0188088	0.00940439	0.931034
0.0031348	0.0532915	0.918495	0.0250784
0.357367	0.0940439	0.15674	0.39185
0.0250784	0.92163	0.0376176	0.015674
0.918495	0.031348	0.00626959	0.0438871
0.169279	0.225705	0.514107	0.0909091
0.137931	0.429467	0.238245	0.194357
0.203762	0.31348	0.222571	0.260188
0.231975	0.297806	0.222571	0.247649
0.238245	0.147335	0.269592	0.344828
0.0282132	0.00626959	0.931034	0.0344828
0.0219436	0.0125392	0.940439	0.0250784
0.0470219	0.0031348	0.924765	0.0250784
0.263323	0.106583	0.589342	0.0407524
0.670846	0.163009	0.0344828	0.131661
0.0909091	0.0595611	0.166144	0.683386
0.0438871	0.210031	0.0783699	0.667712
0.0344828	0.758621	0.0282132	0.178683
0.0188088	0.959248	0.00626959	0.015674
0.0626959	0.868339	0.015674	0.0532915
>Nfkb1.W.Meis1(Homeobox)-MastCells-Meis1-ChIP-Seq(GSE48085)-Homer_7|-|+	GGGGATTCCCHNNNNNNNSCTGWCAGY	13.12	format:homer2
0.0360656	0.00983607	0.914754	0.0393443
0.0229508	0	0.963934	0.0131148
0.0393443	0	0.944262	0.0163934
0.242623	0.0491803	0.668852	0.0393443
0.698361	0.118033	0.0459016	0.137705
0.111475	0.0983607	0.213115	0.577049
0.0557377	0.245902	0.0754098	0.622951
0.0295082	0.757377	0.0360656	0.177049
0.0229508	0.95082	0.00327869	0.0229508
0.0459016	0.888525	0.00655738	0.0590164
0.295082	0.304918	0.137705	0.262295
0.268852	0.252459	0.278689	0.2
0.239344	0.22623	0.301639	0.232787
0.2	0.298361	0.239344	0.262295
0.203279	0.291803	0.268852	0.236066
0.232787	0.24918	0.285246	0.232787
0.281967	0.245902	0.239344	0.232787
0.27541	0.190164	0.308197	0.22623
0.140984	0.27541	0.419672	0.163934
0.0983607	0.691803	0.134426	0.0754098
0.0327869	0.00655738	0.00983607	0.95082
0.00983607	0.0360656	0.937705	0.0163934
0.308197	0.140984	0.131148	0.419672
0.0229508	0.898361	0.0688525	0.00983607
0.901639	0.0262295	0.00983607	0.0622951
0.170492	0.265574	0.439344	0.12459
0.114754	0.403279	0.216393	0.265574
>Nfkb1.W.Meis1(Homeobox)-MastCells-Meis1-ChIP-Seq(GSE48085)-Homer_8|-|-	GGGGATTCCCHNNNNNNNVCTGWCAGCY	13.3703	format:homer2
0.0337838	0.00675676	0.925676	0.0337838
0.0236486	0.00337838	0.959459	0.0135135
0.0472973	0	0.929054	0.0236486
0.236486	0.0574324	0.655405	0.0506757
0.699324	0.10473	0.0540541	0.141892
0.114865	0.0878378	0.199324	0.597973
0.0405405	0.25	0.0641892	0.64527
0.0304054	0.719595	0.0371622	0.212838
0.0135135	0.959459	0.0101351	0.0168919
0.0405405	0.891892	0.0101351	0.0574324
0.277027	0.310811	0.148649	0.263514
0.239865	0.243243	0.304054	0.212838
0.22973	0.263514	0.293919	0.212838
0.182432	0.283784	0.219595	0.314189
0.195946	0.287162	0.266892	0.25
0.226351	0.253378	0.263514	0.256757
0.239865	0.222973	0.253378	0.283784
0.260135	0.202703	0.25	0.287162
0.246622	0.243243	0.378378	0.131757
0.121622	0.445946	0.266892	0.165541
0.0304054	0.0101351	0.0202703	0.939189
0.0135135	0.0304054	0.939189	0.0168919
0.371622	0.179054	0.14527	0.304054
0.027027	0.922297	0.0439189	0.00675676
0.932432	0.0101351	0.0168919	0.0405405
0.0709459	0.14527	0.648649	0.135135
0.179054	0.462838	0.216216	0.141892
0.165541	0.314189	0.175676	0.344595
>Nfkb1.W.NF1-halfsite(CTF)-LNCaP-NF1-ChIP-Seq(Unpublished)-Homer_-2|+|+	STGSCAGGGGATTCCC	10.1431	format:homer2
0.101408	0.371831	0.346479	0.180282
0.0112676	0.0028169	0.0084507	0.977465
0	0.0084507	0.983099	0.0084507
0.15493	0.388732	0.287324	0.169014
0.0112676	0.977465	0	0.0112676
0.977465	0.0084507	0.0084507	0.0056338
0.0591549	0.0028169	0.926761	0.0112676
0.028169	0.0112676	0.943662	0.0169014
0.0394366	0.0112676	0.926761	0.0225352
0.225352	0.0591549	0.670423	0.0450704
0.746479	0.123944	0.0338028	0.0957746
0.149296	0.0957746	0.174648	0.580282
0.0478873	0.180282	0.0732394	0.698592
0.0112676	0.68169	0.0676056	0.239437
0.0084507	0.95493	0.0112676	0.0253521
0.0422535	0.873239	0.0140845	0.0704225
>Nfkb1.W.NF1-halfsite(CTF)-LNCaP-NF1-ChIP-Seq(Unpublished)-Homer_-5|-|+	GGGGATTGCCAAG	8.48682	format:homer2
0.0128996	0.00504767	0.962423	0.0196298
0.0134605	0.00729108	0.961862	0.0173864
0.022995	0.00504767	0.951206	0.0207515
0.1447	0.0611329	0.747616	0.0465508
0.69097	0.135726	0.0768368	0.0964666
0.266405	0.0779585	0.0336511	0.621985
0.00504767	0.00392597	0.00560852	0.985418
0.0257992	0.226024	0.584408	0.163769
0.00560852	0.989905	0.00224341	0.00224341
0.00560852	0.988783	0.00280426	0.00280426
0.935502	0.0358946	0.00897364	0.0196298
0.535614	0.0661806	0.343803	0.0544027
0.0880538	0.199103	0.652832	0.0600112
>Nfkb1.W.NF1-halfsite(CTF)-LNCaP-NF1-ChIP-Seq(Unpublished)-Homer_-5|+|-	CTTGGGAATTCCC	8.98824	format:homer2
0.0320856	0.657754	0.28877	0.0213904
0.013369	0.040107	0.040107	0.906417
0.013369	0.00534759	0.0213904	0.959893
0.0026738	0.0026738	0.981283	0.013369
0.00534759	0.00534759	0.981283	0.00802139
0.0882353	0.139037	0.751337	0.0213904
0.967914	0.0026738	0.026738	0.0026738
0.965241	0.00534759	0.0213904	0.00802139
0.0909091	0.104278	0.208556	0.596257
0.0240642	0.259358	0.0213904	0.695187
0.0213904	0.871658	0.00802139	0.0989305
0.0240642	0.949198	0.0106952	0.0160428
0.0213904	0.951872	0.0106952	0.0160428
>Nfkb1.W.NF1-halfsite(CTF)-LNCaP-NF1-ChIP-Seq(Unpublished)-Homer_10|-|-	GGGGATTCCCMNNNNNNNNNCTTGGCAR	13.3818	format:homer2
0.053719	0.0123967	0.909091	0.0247934
0.0247934	0.00826446	0.950413	0.0165289
0.0247934	0.00826446	0.946281	0.0206612
0.219008	0.0826446	0.665289	0.0330579
0.669421	0.157025	0.053719	0.119835
0.11157	0.0826446	0.107438	0.698347
0.0330579	0.152893	0.0785124	0.735537
0.00413223	0.615702	0.0495868	0.330579
0.00826446	0.954545	0.00826446	0.0289256
0.0661157	0.867769	0.0206612	0.0454545
0.38843	0.27686	0.103306	0.231405
0.214876	0.231405	0.297521	0.256198
0.260331	0.181818	0.252066	0.305785
0.214876	0.206612	0.342975	0.235537
0.206612	0.243802	0.297521	0.252066
0.256198	0.260331	0.27686	0.206612
0.239669	0.280992	0.235537	0.243802
0.177686	0.268595	0.289256	0.264463
0.210744	0.260331	0.231405	0.297521
0.239669	0.268595	0.214876	0.27686
0.0785124	0.46281	0.260331	0.198347
0.0578512	0.289256	0.119835	0.533058
0.0165289	0.0165289	0.0289256	0.938017
0.0206612	0	0.966942	0.0123967
0.14876	0.260331	0.512397	0.0785124
0.0330579	0.942149	0.0206612	0.00413223
0.892562	0.0495868	0.00413223	0.053719
0.31405	0.161157	0.413223	0.11157
>Nfkb1.W.Olig2(bHLH)-Neuron-Olig2-ChIP-Seq(GSE30882)-Homer_-3|-|+	GGGGATTCCCAKCTGYT	10.0975	format:homer2
0.0180645	0.0116129	0.948387	0.0219355
0.0206452	0.00903226	0.949677	0.0206452
0.0348387	0.0103226	0.931613	0.0232258
0.237419	0.0903226	0.627097	0.0451613
0.690323	0.108387	0.0709677	0.130323
0.12	0.076129	0.175484	0.628387
0.04	0.232258	0.0722581	0.655484
0.0490323	0.576774	0.076129	0.298065
0.00903226	0.988387	0	0.00258064
0.00645161	0.988387	0.00387097	0.00129032
0.819355	0.043871	0.0180645	0.11871
0.0606452	0.0890323	0.409032	0.44129
0.206452	0.603871	0.117419	0.0722581
0.00387097	0.00387097	0.00258064	0.989677
0.00645161	0.0103226	0.972903	0.0103226
0.105806	0.263226	0.236129	0.394839
0.134194	0.259355	0.190968	0.415484
>Nfkb1.W.Olig2(bHLH)-Neuron-Olig2-ChIP-Seq(GSE30882)-Homer_-3|+|-	RACAGMTGGGGATTCCC	10.1703	format:homer2
0.39136	0.209657	0.251588	0.147395
0.43202	0.27446	0.218551	0.0749682
0.0152478	0.961881	0.0165184	0.00635324
0.986023	0.0025413	0.00762389	0.00381194
0.0711563	0.109276	0.628971	0.190597
0.461245	0.388818	0.0864041	0.0635324
0.123253	0.00889454	0.0343075	0.833545
0.0025413	0.00508259	0.989835	0.0025413
0.00889454	0.00127065	0.984752	0.00508259
0.0762389	0.0101652	0.871665	0.0419314
0.210928	0.068615	0.669632	0.0508259
0.653113	0.147395	0.0673443	0.132147
0.125794	0.0838628	0.128335	0.662008
0.0533672	0.181703	0.111817	0.653113
0.0393901	0.717916	0.0406607	0.202033
0.0228717	0.933926	0.0114358	0.0317662
0.043202	0.88183	0.0203304	0.0546379
>Nfkb1.W.Pax7(Paired,Homeobox),longest-Myoblast-Pax7-ChIP-Seq(GSE25064)-Homer_5|-|-	GGGGATTCCCHNNDNWAATTA	11.3804	format:homer2
0.0340426	0.00851064	0.919149	0.0382979
0.012766	0.00425532	0.974468	0.00851064
0.0297872	0.0170213	0.940426	0.012766
0.268085	0.093617	0.557447	0.0808511
0.723404	0.0808511	0.0510638	0.144681
0.148936	0.0468085	0.114894	0.689362
0.0382979	0.140426	0.0468085	0.774468
0.0425532	0.642553	0.0170213	0.297872
0.00425532	0.957447	0.00425532	0.0340426
0.0595745	0.868085	0.00851064	0.0638298
0.306383	0.33617	0.110638	0.246809
0.246809	0.187234	0.229787	0.33617
0.32766	0.182979	0.268085	0.221277
0.344681	0.170213	0.234043	0.251064
0.255319	0.187234	0.251064	0.306383
0.293617	0.2	0.0893617	0.417021
0.719149	0.106383	0.0723404	0.102128
0.995745	0	0	0.00425532
0.00425532	0	0	0.995745
0.0297872	0.0340426	0.0723404	0.86383
0.53617	0.148936	0.13617	0.178723
>Nfkb1.W.Pax7(Paired,Homeobox),longest-Myoblast-Pax7-ChIP-Seq(GSE25064)-Homer_5|-|+	GGGGATTCCCHNNNNTAATTD	11.2823	format:homer2
0.0329218	0.0164609	0.90535	0.0452675
0.0164609	0.00823045	0.967078	0.00823045
0.0288066	0.0164609	0.934156	0.0205761
0.283951	0.0699588	0.572016	0.0740741
0.716049	0.0823045	0.0617284	0.139918
0.131687	0.0493827	0.106996	0.711934
0.0534979	0.152263	0.0658436	0.728395
0.037037	0.662551	0.0246914	0.27572
0.00823045	0.938272	0.0123457	0.0411523
0.0617284	0.868313	0.0123457	0.0576132
0.283951	0.329218	0.115226	0.271605
0.238683	0.201646	0.218107	0.341564
0.316872	0.193416	0.26749	0.222222
0.312757	0.185185	0.222222	0.279835
0.246914	0.230453	0.218107	0.304527
0.185185	0.135802	0.090535	0.588477
0.880658	0.0411523	0.0452675	0.0329218
0.987654	0.00411523	0	0.00823045
0.00411523	0	0	0.995885
0.0740741	0.0823045	0.164609	0.679012
0.36214	0.148148	0.213992	0.27572
>Nfkb1.W.Pax7(Paired,Homeobox),longest-Myoblast-Pax7-ChIP-Seq(GSE25064)-Homer_5|+|-	HAATTANNNNDGGGGATTCCC	11.1348	format:homer2
0.303167	0.239819	0.122172	0.334842
0.628959	0.153846	0.126697	0.0904977
1	0	0	0
0.00452489	0	0.00452489	0.99095
0.0271493	0.0542986	0.040724	0.877828
0.615385	0.117647	0.113122	0.153846
0.276018	0.21267	0.266968	0.244344
0.307692	0.266968	0.21267	0.21267
0.239819	0.248869	0.257919	0.253394
0.294118	0.271493	0.171946	0.262443
0.330317	0.0950226	0.253394	0.321267
0.040724	0.00904977	0.914027	0.0361991
0.0180995	0.00452489	0.959276	0.0180995
0.0588235	0.00452489	0.918552	0.0180995
0.316742	0.0271493	0.59276	0.0633484
0.692308	0.135747	0.040724	0.131222
0.108597	0.0678733	0.081448	0.742081
0.0588235	0.171946	0.0588235	0.710407
0.0226244	0.674208	0.00452489	0.298643
0.00904977	0.954751	0.0135747	0.0226244
0.0497738	0.846154	0.0271493	0.0769231
>Nfkb1.W.Pax7(Paired,Homeobox),longest-Myoblast-Pax7-ChIP-Seq(GSE25064)-Homer_7|-|-	GGGGATTCCCHNNNNDNTAATTA	11.6183	format:homer2
0.0267176	0.00763359	0.919847	0.0458015
0.0229008	0.0114504	0.958015	0.00763359
0.0458015	0.019084	0.881679	0.0534351
0.236641	0.0801527	0.622137	0.0610687
0.698473	0.133588	0.0229008	0.145038
0.0992366	0.0687023	0.129771	0.70229
0.0267176	0.187023	0.0610687	0.725191
0.0496183	0.618321	0.0419847	0.290076
0.019084	0.935115	0.00763359	0.0381679
0.0839695	0.843511	0.0152672	0.0572519
0.328244	0.324427	0.0801527	0.267176
0.293893	0.244275	0.209924	0.251908
0.259542	0.248092	0.236641	0.255725
0.240458	0.236641	0.248092	0.274809
0.29771	0.263359	0.206107	0.232824
0.240458	0.194656	0.217557	0.347328
0.240458	0.255725	0.278626	0.225191
0.278626	0.152672	0.110687	0.458015
0.641221	0.171756	0.0916031	0.0954198
0.980916	0.00763359	0.00763359	0.00381679
0	0.0114504	0.00763359	0.980916
0.0419847	0.0419847	0.0458015	0.870229
0.60687	0.0954198	0.129771	0.167939
>Nfkb1.W.Sox6(HMG)-Myotubes-Sox6-ChIP-Seq(GSE32627)-Homer_-1|+|+	GSRTTGTTTGGGGATTYCC	11.7941	format:homer2
0.108911	0.257426	0.480198	0.153465
0.163366	0.311881	0.376238	0.148515
0.361386	0.113861	0.346535	0.178218
0.0049505	0.0148515	0.0346535	0.945545
0.00990099	0	0.0148515	0.975248
0	0.019802	0.970297	0.00990099
0.0049505	0.0049505	0	0.990099
0.0643564	0.128713	0.0990099	0.707921
0.143564	0.0841584	0.138614	0.633663
0.0346535	0.0049505	0.89604	0.0643564
0.019802	0	0.965347	0.0148515
0.0148515	0.0049505	0.965347	0.0148515
0.178218	0.019802	0.762376	0.039604
0.742574	0.0841584	0.0643564	0.108911
0.0544554	0.0594059	0.0693069	0.816832
0.0247525	0.123762	0.029703	0.821782
0.029703	0.490099	0.0148515	0.465347
0.029703	0.945545	0.00990099	0.0148515
0.0445545	0.89604	0.00990099	0.0495049
>Nfkb1.W.Sox6(HMG)-Myotubes-Sox6-ChIP-Seq(GSE32627)-Homer_-2|-|+	GGGGATTCCCATTGTTYY	10.5697	format:homer2
0.0212072	0.0130506	0.942904	0.0228385
0.0195759	0.00652528	0.952692	0.0212072
0.040783	0.00652528	0.916803	0.0358891
0.233279	0.0570962	0.665579	0.0440457
0.714519	0.140294	0.0424144	0.102773
0.166395	0.0668842	0.168026	0.598695
0.0570962	0.146819	0.12398	0.672104
0.0228385	0.650897	0.0473083	0.278956
0.00326264	0.97553	0.00652528	0.0146819
0.00978793	0.964111	0.00652528	0.0195759
0.495922	0.189233	0.0342577	0.280587
0.0212072	0.0750408	0.0685155	0.835237
0.0293638	0.00163132	0.0766721	0.892333
0.0309951	0.125612	0.786297	0.0570962
0.0179445	0.045677	0.0195759	0.916803
0.0815661	0.241436	0.182708	0.49429
0.140294	0.365416	0.200653	0.293638
0.163132	0.309951	0.154976	0.371941
>Nfkb1.W.Zbtb33-halfSite_-1|+|+	TCTCGGGGATTCCC	8.86364	format:homer2
0.100207	0.204545	0.121901	0.573347
0.0154959	0.862603	0.0588843	0.0630165
0.0867769	0.171488	0.0423554	0.69938
0.00206612	0.993802	0.00206612	0.00206612
0.00309917	0.00103306	0.993802	0.00206612
0.018595	0.0123967	0.943182	0.0258264
0.0196281	0.00826446	0.946281	0.0258264
0.127066	0.0671488	0.751033	0.0547521
0.632231	0.200413	0.0568182	0.110537
0.089876	0.126033	0.200413	0.583678
0.0433884	0.291322	0.0929752	0.572314
0.0216942	0.754132	0.036157	0.188017
0.017562	0.936983	0.0165289	0.0289256
0.0568182	0.836777	0.036157	0.0702479
>Nfkb1.W.Zbtb33-halfSite_-4|-|+	GGGGATTCCCG	7.83228	format:homer2
0.0305556	0.0316667	0.903889	0.0338889
0.0316667	0.0338889	0.903889	0.0305556
0.0461111	0.0183333	0.901667	0.0338889
0.235	0.0955556	0.607222	0.0622222
0.598889	0.181667	0.100556	0.118889
0.0944444	0.132778	0.309444	0.463333
0.00666667	0.0105556	0.0105556	0.972222
0.00222222	0.970556	0.00277778	0.0244444
0.0183333	0.91	0.0144444	0.0572222
0.00222222	0.992222	0.00277778	0.00277778
0.00111111	0.00555556	0.990556	0.00277778
>Nfkb1.W.Zbtb33-halfSite_-4|+|-	CGGGAATTCCC	8.02917	format:homer2
0.00245098	0.990196	0.00735294	0
0.00245098	0.00122549	0.993873	0.00245098
0.118873	0.00980392	0.856618	0.0147059
0.00245098	0.00367647	0.988971	0.00490196
0.881127	0.00245098	0.110294	0.00612745
0.705882	0.133578	0.0404412	0.120098
0.0857843	0.0833333	0.209559	0.621324
0.00980392	0.368873	0.0441176	0.577206
0.0134804	0.911765	0.00980392	0.064951
0.0171569	0.965686	0.00490196	0.0122549
0.0159314	0.953431	0.0134804	0.0171569
>Nfkb1.W.Zfp384_-5|-|-	GGGGATTTTCC	8.16129	format:homer2
0	0	1	0
0	0	1	0
0	0	1	0
0	0	1	0
1	0	0	0
0	0	0	1
0	0	0	1
0	0	0	1
0	0.399194	0	0.600806
0	0.600806	0	0.399194
0	1	0	0
>Nfkb1.W.Zfp384_4|-|-	GGGGATTCCCYNNBTTTTTC	11.6364	format:homer2
0.0275482	0.0110193	0.922865	0.0385675
0.0220386	0	0.958678	0.0192837
0.0358127	0.00275482	0.947658	0.0137741
0.231405	0.0633609	0.666667	0.0385675
0.721763	0.112948	0.0413223	0.123967
0.101928	0.0606061	0.14876	0.688705
0.0358127	0.165289	0.046832	0.752066
0.0220386	0.652893	0.030303	0.294766
0.00826446	0.964187	0.00826446	0.0192837
0.0413223	0.862259	0.0247934	0.0716253
0.187328	0.289256	0.0936639	0.429752
0.245179	0.212121	0.23416	0.30854
0.247934	0.201102	0.258953	0.292011
0.15978	0.347107	0.220386	0.272727
0.0275482	0.0853994	0.0550964	0.831956
0.030303	0.134986	0.0688705	0.76584
0.0330579	0.0716253	0.046832	0.848485
0.0165289	0.0991736	0.0358127	0.848485
0.030303	0.077135	0.0413223	0.85124
0.0330579	0.884298	0.0137741	0.0688705
>Nfkb1.W.Zfp384_4|+|+	GAAAAARNHRGGGGATTCCC	11.5362	format:homer2
0.0736196	0.0276074	0.871166	0.0276074
0.892638	0.0245399	0.0613497	0.0214724
0.831288	0.0460123	0.095092	0.0276074
0.806748	0.0552147	0.0981595	0.0398773
0.742331	0.0521472	0.147239	0.0582822
0.852761	0.0429448	0.0797546	0.0245399
0.282209	0.220859	0.380368	0.116564
0.263804	0.208589	0.257669	0.269939
0.340491	0.217791	0.190184	0.251534
0.42638	0.0644172	0.297546	0.211656
0.0368098	0.0122699	0.92638	0.0245399
0.0214724	0.00306749	0.960123	0.0153374
0.0521472	0.00613497	0.92638	0.0153374
0.340491	0.0460123	0.570552	0.0429448
0.726994	0.0858896	0.0521472	0.134969
0.128834	0.0644172	0.138037	0.668712
0.0398773	0.220859	0.0644172	0.674847
0.0245399	0.745399	0.0276074	0.202454
0.0245399	0.944785	0	0.0306748
0.0674847	0.861963	0.0184049	0.0521472
>Nfkb1.W.Zfp384_8|-|-	GGGGATTCCCHNNBNNNYTTTTTC	12.4839	format:homer2
0.0146341	0.00487805	0.939024	0.0414634
0.0195122	0.00487805	0.958537	0.0170732
0.0439024	0.00731707	0.929268	0.0195122
0.256098	0.0341463	0.660976	0.0487805
0.629268	0.102439	0.0707317	0.197561
0.129268	0.0390244	0.0878049	0.743902
0.0390244	0.182927	0.0731707	0.704878
0.0243902	0.668293	0.0439024	0.263415
0.0170732	0.94878	0.00487805	0.0292683
0.0560976	0.87561	0.0097561	0.0585366
0.239024	0.380488	0.0731707	0.307317
0.280488	0.236585	0.231707	0.25122
0.258537	0.265854	0.207317	0.268293
0.170732	0.226829	0.226829	0.37561
0.265854	0.263415	0.209756	0.260976
0.229268	0.236585	0.229268	0.304878
0.187805	0.256098	0.280488	0.27561
0.14878	0.304878	0.15122	0.395122
0.0317073	0.0487805	0.0560976	0.863415
0.0487805	0.131707	0.0731707	0.746341
0.0243902	0.095122	0.0414634	0.839024
0.0390244	0.0853659	0.0390244	0.836585
0.0317073	0.0463415	0.0365854	0.885366
0.0463415	0.82439	0.0463415	0.0829268
>Nfkb1.W.Zfp384_8|+|+	GAAAAAVNNNNNNDGGGGATTCCC	12.3542	format:homer2
0.0696517	0.0422886	0.853234	0.0348259
0.885572	0.0373134	0.0597015	0.0174129
0.840796	0.0522388	0.0746269	0.0323383
0.843284	0.0373134	0.0870647	0.0323383
0.733831	0.0746269	0.134328	0.0572139
0.843284	0.0572139	0.0597015	0.039801
0.320896	0.186567	0.330846	0.161692
0.303483	0.258706	0.253731	0.18408
0.300995	0.206468	0.248756	0.243781
0.263682	0.216418	0.271144	0.248756
0.330846	0.20398	0.281095	0.18408
0.256219	0.226368	0.300995	0.216418
0.248756	0.226368	0.208955	0.31592
0.293532	0.0845771	0.355721	0.266169
0.0273632	0.00995025	0.922886	0.039801
0.0298507	0.00248756	0.935323	0.0323383
0.0497512	0.0124378	0.925373	0.0124378
0.335821	0.0472637	0.564677	0.0522388
0.738806	0.0771144	0.0547264	0.129353
0.166667	0.0547264	0.149254	0.629353
0.0547264	0.248756	0.0646766	0.631841
0.0223881	0.736318	0.039801	0.201493
0.0124378	0.962687	0.00746269	0.0174129
0.0547264	0.885572	0.0174129	0.0422886
>Nfkb1.W.ZNF143|STAF(Zf)-CUTLL-ZNF143-ChIP-Seq(GSE29600)-Homer_-1|+|+	AWTTCCCAGGGGATTCCC	10.8656	format:homer2
0.502049	0.161885	0.213115	0.122951
0.342213	0.180328	0.168033	0.309426
0.0819672	0.293033	0.135246	0.489754
0.196721	0.163934	0.0553279	0.584016
0.0102459	0.946721	0.0163934	0.0266393
0.0163934	0.954918	0.00409836	0.0245902
0.0204918	0.944672	0.00819672	0.0266393
0.866803	0.0327869	0.00409836	0.0963115
0.00409836	0.00409836	0.965164	0.0266393
0.022541	0.00614754	0.956967	0.0143443
0.0163934	0.0102459	0.944672	0.0286885
0.204918	0.0655738	0.686475	0.0430328
0.715164	0.125	0.0491803	0.110656
0.114754	0.145492	0.180328	0.559426
0.0327869	0.25	0.0881148	0.629098
0.0327869	0.719262	0.0327869	0.215164
0.0245902	0.959016	0.00204918	0.0143443
0.0963115	0.815574	0.0102459	0.0778689
>Nfkb1.W.ZNF143|STAF(Zf)-CUTLL-ZNF143-ChIP-Seq(GSE29600)-Homer_-5|-|+	GGGGATTYCCCCAG	9.46612	format:homer2
0.0612245	0.0326531	0.814286	0.0918367
0.0204082	0.00816326	0.938776	0.0326531
0.0244898	0.0122449	0.902041	0.0612245
0.17551	0.0428571	0.734694	0.0469388
0.746939	0.0938776	0.0612245	0.0979592
0.202041	0.077551	0.0673469	0.653061
0.0367347	0.0469388	0.0102041	0.906122
0.00612245	0.528571	0.0142857	0.45102
0.0142857	0.908163	0.0142857	0.0632653
0.00204082	0.985714	0.00612245	0.00612245
0.00204082	0.987755	0.00408163	0.00612245
0.00612245	0.985714	0.00408163	0.00408163
0.977551	0.00408163	0.00408163	0.0142857
0.0183673	0.0530612	0.763265	0.165306
>Nr3c1.W.Grhl1_-4|+|-	AACCKGTTCT	7.33613	format:homer2
0.956955	0.0166911	0.0175695	0.00878477
0.926794	0.0219619	0.0322108	0.0190337
0.0207906	0.949634	0.0187408	0.0108346
0.0904832	0.799122	0.0181552	0.0922401
0.100732	0.020205	0.373939	0.505124
0.0011713	0.00263543	0.994729	0.00146413
0.00175695	0.00175695	0.00234261	0.994143
0.0011713	0.138214	0.0011713	0.859444
0.0304539	0.837189	0.0450952	0.0872621
0.0568082	0.125915	0.00966325	0.807613
>Nr3c1.W.Grhl1_-4|+|+	AACCGGTTCT	7.25703	format:homer2
0.794334	0.0161473	0.180737	0.00878187
0.928895	0.0215297	0.0308782	0.0186969
0.0203966	0.951275	0.0184136	0.00991501
0.170822	0.641926	0.0291785	0.158074
0.098017	0.0195467	0.525212	0.357224
0.000849858	0.00283286	0.994618	0.00169972
0.00141643	0.00169972	0.00254958	0.994334
0.000849858	0.00283286	0.00169972	0.994618
0.0294618	0.842493	0.0436261	0.0844193
0.0549575	0.0657224	0.00934844	0.869972
>Nr3c1.W.Nfkb1_0|-|-	TGTTCTGGGAATCCCC	10.4103	format:homer2
0.0563607	0.00644122	0.057971	0.879227
0.0225443	0.0644122	0.869565	0.0434783
0.0354267	0.138486	0.0563607	0.769726
0.020934	0.217391	0.0708535	0.690821
0.0193237	0.89211	0.0563607	0.0322061
0.0354267	0.0450886	0.00161031	0.917874
0.0322061	0.0177134	0.914654	0.0354267
0.0225443	0.00805153	0.953301	0.0161031
0.198068	0.0982287	0.644122	0.0595813
0.618357	0.112721	0.222222	0.0466989
0.566828	0.165862	0.0531401	0.214171
0.0982287	0.0611916	0.10789	0.732689
0.020934	0.714976	0.0386473	0.225443
0.0225443	0.940419	0.00483092	0.0322061
0.020934	0.953301	0.00161031	0.0241546
0.0225443	0.954911	0.00322061	0.0193237
>Nr3c1.W.Nfkb1_0|-|+	TGTTCTGGGGATTCCC	10.4697	format:homer2
0.0632479	0.0034188	0.0649573	0.868376
0.0273504	0.0769231	0.839316	0.0564103
0.0581197	0.150427	0.0666667	0.724786
0.0239316	0.129915	0.0717949	0.774359
0.0205128	0.892308	0.0547009	0.0324786
0.042735	0.0307692	0.0034188	0.923077
0.0239316	0.0136752	0.945299	0.017094
0.025641	0.0017094	0.950427	0.0222222
0.0393162	0.00683761	0.909402	0.0444444
0.213675	0.0735043	0.654701	0.0581197
0.694017	0.140171	0.0376068	0.128205
0.111111	0.0700855	0.153846	0.664957
0.0495727	0.218803	0.0581197	0.673504
0.0444444	0.731624	0.0410256	0.182906
0.0188034	0.952137	0.00512821	0.0239316
0.0478632	0.888889	0.0119658	0.0512821
>Nr3c1.W.Nfkb1_1|-|-	TGTTCTKGGGAATCCCC	10.659	format:homer2
0.0840164	0.0122951	0.057377	0.846311
0.0286885	0.067623	0.854508	0.0491803
0.0430328	0.127049	0.0614754	0.768443
0.0184426	0.196721	0.0778689	0.706967
0.0122951	0.913934	0.0368852	0.0368852
0.0348361	0.139344	0.0102459	0.815574
0.19877	0.125	0.360656	0.315574
0.0389344	0.00614754	0.879098	0.0758197
0.0184426	0.00614754	0.959016	0.0163934
0.190574	0.045082	0.723361	0.0409836
0.688525	0.0819672	0.168033	0.0614754
0.616803	0.163934	0.0758197	0.143443
0.116803	0.0614754	0.127049	0.694672
0.0553279	0.706967	0.0491803	0.188525
0.0143443	0.942623	0.0102459	0.0327869
0.0245902	0.946721	0.00614754	0.022541
0.0532787	0.89959	0.0102459	0.0368852
>Nr3c1.W.Nfkb1_4|+|-	GGGAATCCCCHNNMTGTTCT	11.3778	format:homer2
0.0473251	0.0226337	0.853909	0.0761317
0.0164609	0.0144033	0.952675	0.0164609
0.203704	0.0349794	0.707819	0.0534979
0.621399	0.0802469	0.160494	0.13786
0.615226	0.135802	0.0658436	0.183128
0.119342	0.0781893	0.100823	0.701646
0.0514403	0.660494	0.0596708	0.228395
0.0226337	0.938272	0.0123457	0.026749
0.0349794	0.942387	0.0144033	0.00823045
0.0246914	0.936214	0.0144033	0.0246914
0.331276	0.244856	0.0967078	0.32716
0.183128	0.306584	0.246914	0.263374
0.248971	0.251029	0.1893	0.3107
0.248971	0.37037	0.1893	0.191358
0.0761317	0.0144033	0.0967078	0.812757
0.0246914	0.0658436	0.839506	0.0699588
0.0288066	0.0823045	0.0514403	0.837449
0.0473251	0.104938	0.0740741	0.773663
0.0288066	0.888889	0.0205761	0.0617284
0.0390947	0.12963	0.0102881	0.820988
>Nr3c1.W.Nfkb1_5|+|+	GGGGATTCCCHNNBMTGTTCT	11.7688	format:homer2
0.0192678	0.00578035	0.934489	0.0404624
0.0250482	0.00963391	0.934489	0.0308285
0.0289017	0.0115607	0.897881	0.061657
0.183044	0.0635838	0.709056	0.044316
0.680154	0.1079	0.0404624	0.171484
0.0789981	0.0635838	0.150289	0.707129
0.0462428	0.202312	0.0751445	0.676301
0.0250482	0.732177	0.0366089	0.206166
0.0211946	0.938343	0.0115607	0.0289017
0.0385356	0.872832	0.0289017	0.0597302
0.248555	0.368015	0.0924855	0.290944
0.260116	0.250482	0.263969	0.225434
0.217726	0.327553	0.2158	0.238921
0.16763	0.263969	0.250482	0.317919
0.246628	0.358382	0.208092	0.186898
0.0847784	0.0154143	0.100193	0.799615
0.0346821	0.0789981	0.799615	0.0867052
0.0250482	0.0789981	0.0481696	0.847784
0.0211946	0.105973	0.0693642	0.803468
0.0250482	0.897881	0.0211946	0.0558767
0.0366089	0.111753	0.00770713	0.843931
>Nr3c1.W.Nfkb1_6|-|-	TGTTCTBNNNNDGGGAATCCCC	11.8071	format:homer2
0.0465753	0.00547945	0.0410959	0.906849
0.0328767	0.0657534	0.843836	0.0575342
0.0520548	0.106849	0.0465753	0.794521
0.0356164	0.128767	0.0794521	0.756164
0.0164384	0.868493	0.0356164	0.0794521
0.0739726	0.128767	0.0136986	0.783562
0.147945	0.216438	0.358904	0.276712
0.257534	0.273973	0.208219	0.260274
0.219178	0.268493	0.254795	0.257534
0.210959	0.293151	0.208219	0.287671
0.232877	0.265753	0.227397	0.273973
0.273973	0.106849	0.279452	0.339726
0.0684932	0.0273973	0.846575	0.0575342
0.0164384	0.00547945	0.961644	0.0164384
0.238356	0.0219178	0.712329	0.0273973
0.706849	0.0739726	0.158904	0.060274
0.632877	0.186301	0.0657534	0.115068
0.112329	0.0328767	0.19726	0.657534
0.0328767	0.665753	0.0575342	0.243836
0.0328767	0.928767	0.00821918	0.030137
0.0219178	0.958904	0	0.0191781
0.0383562	0.926027	0.00821918	0.0273973
>Nr3c1.W.Rela:Relb_-5|+|+	GGGVMTGTCCT	7.29105	format:homer2
0.00311968	0.00198525	0.994044	0.000850822
0.00170164	0.00170164	0.994611	0.00198525
0.00113443	0.00255247	0.994328	0.00198525
0.336075	0.220363	0.329268	0.114294
0.317073	0.437323	0.139251	0.106353
0.00255247	0.000850822	0.00198525	0.994611
0.00226886	0.00255247	0.588486	0.406693
0.00255247	0.00113443	0.000850822	0.995462
0.00311968	0.588202	0.00226886	0.40641
0.00226886	0.994044	0.00226886	0.00141804
0.00226886	0.33494	0.00226886	0.660522
>Nr3c1.W.Rela:Relb_0|-|-	TGTTCTGGAAAKYCCC	10.1276	format:homer2
0.0717345	0.0149893	0.0792291	0.834047
0.0246253	0.0642398	0.864026	0.0471092
0.0374732	0.120985	0.0588865	0.782655
0.0246253	0.17666	0.0631692	0.735546
0.0353319	0.874732	0.0460385	0.0438972
0.0471092	0.0278373	0.00963597	0.915418
0.0267666	0.00642398	0.946467	0.0203426
0.0321199	0.0353319	0.912206	0.0203426
0.672377	0.105996	0.171306	0.0503212
0.892934	0.0396146	0.0524625	0.0149893
0.675589	0.0481799	0.0481799	0.228051
0.134904	0.156317	0.286938	0.421842
0.0952891	0.415418	0.115632	0.373662
0.0728051	0.857602	0.0192719	0.0503212
0.0417559	0.93576	0.00214133	0.0203426
0.0331906	0.922912	0.0107066	0.0331906
>Nr3c1.W.Rela:Relb_0|-|+	TGTTCTGGGRMTTTCC	10.1452	format:homer2
0.0748231	0.0121335	0.0606673	0.852376
0.0353893	0.0859454	0.806876	0.0717897
0.0586451	0.125379	0.0515672	0.764408
0.0313448	0.110212	0.0677452	0.790698
0.0242669	0.889788	0.0364004	0.049545
0.0475228	0.0323559	0.00505561	0.915066
0.0273003	0.0131446	0.921132	0.0384226
0.0394338	0.00606673	0.903943	0.0505561
0.0485339	0.0252781	0.870576	0.0556117
0.314459	0.153691	0.400404	0.131446
0.408493	0.308392	0.123357	0.159757
0.148635	0.0566229	0.049545	0.745197
0.0101112	0.0687563	0.0647118	0.856421
0.0262892	0.199191	0.0394338	0.735086
0.0141557	0.920121	0.0222447	0.0434783
0.0394338	0.90091	0.00505561	0.0546006
>Nr3c1.W.Rela:Relb_1|-|-	TGTTCTKGGAAAKYCCC	10.4696	format:homer2
0.109116	0.0124309	0.0483425	0.83011
0.031768	0.0690608	0.850829	0.0483425
0.038674	0.107735	0.0469613	0.80663
0.0248619	0.15884	0.0649171	0.751381
0.0207182	0.900552	0.038674	0.0400552
0.0483425	0.129834	0.0110497	0.810773
0.197514	0.0911602	0.39779	0.313536
0.0580111	0.00552486	0.895028	0.0414365
0.0359116	0.0234807	0.918508	0.0220994
0.719613	0.0483425	0.194751	0.0372928
0.896409	0.0538674	0.038674	0.0110497
0.747238	0.0455801	0.0441989	0.162983
0.121547	0.128453	0.321823	0.428177
0.107735	0.428177	0.121547	0.342541
0.0580111	0.892265	0.0220994	0.0276243
0.0303867	0.937845	0.00552486	0.0262431
0.0607735	0.875691	0.0110497	0.0524862
>Nr3c1.W.Rela:Relb_10|-|+	TGTTCTNNNNNNNNHWGGGRMTTTCC	12.5501	format:homer2
0.0599721	0.0153417	0.0362622	0.888424
0.0320781	0.0585774	0.829847	0.0794979
0.0390516	0.0822873	0.0641562	0.814505
0.0292887	0.121339	0.0725244	0.776848
0.0223152	0.856346	0.0474198	0.0739191
0.0362622	0.101813	0.0111576	0.850767
0.174338	0.27894	0.281729	0.264993
0.209205	0.244073	0.249651	0.297071
0.218968	0.2106	0.269177	0.301255
0.23431	0.223152	0.251046	0.291492
0.263598	0.216179	0.253835	0.266388
0.237099	0.241283	0.295676	0.225941
0.228731	0.260809	0.23431	0.276151
0.245467	0.25802	0.242678	0.253835
0.2106	0.317992	0.165969	0.305439
0.306834	0.100418	0.209205	0.383543
0.0627615	0.0069735	0.86053	0.069735
0.0223152	0.0041841	0.924686	0.0488145
0.027894	0.0334728	0.875872	0.0627615
0.312413	0.160391	0.403068	0.124128
0.39749	0.320781	0.122734	0.158996
0.125523	0.0641562	0.0348675	0.775453
0.0320781	0.0474198	0.0488145	0.871688
0.027894	0.182706	0.0362622	0.753138
0.0153417	0.935844	0.0111576	0.0376569
0.0264993	0.903766	0.0055788	0.0641562
>Nr3c1.W.Rela:Relb_2|-|-	TGTTCTNDGGAAAKYCCC	10.6534	format:homer2
0.0596591	0.0213068	0.0411932	0.877841
0.0397727	0.0823864	0.81392	0.0639205
0.0454545	0.100852	0.0482955	0.805398
0.0269886	0.134943	0.110795	0.727273
0.0227273	0.903409	0.0383523	0.0355114
0.0426136	0.109375	0.00568182	0.84233
0.166193	0.264205	0.28125	0.288352
0.278409	0.0696023	0.328125	0.323864
0.0482955	0.00284091	0.917614	0.03125
0.0369318	0.0269886	0.913352	0.0227273
0.744318	0.0539773	0.15767	0.0440341
0.863636	0.0568182	0.0639205	0.015625
0.764205	0.0411932	0.0411932	0.153409
0.129261	0.142045	0.305398	0.423295
0.151989	0.401989	0.130682	0.315341
0.0525568	0.883523	0.03125	0.0326705
0.0397727	0.924716	0.00568182	0.0298295
0.0426136	0.893466	0.0127841	0.0511364
>Nr3c1.W.Rela:Relb_3|+|-	GGAAAKYCCCHNNTGTTCT	10.883	format:homer2
0.0497159	0.0113636	0.896307	0.0426136
0.0440341	0.0213068	0.920455	0.0142045
0.798295	0.0284091	0.144886	0.0284091
0.850852	0.0511364	0.0696023	0.0284091
0.742898	0.0397727	0.0596591	0.15767
0.144886	0.140625	0.329545	0.384943
0.12358	0.40767	0.153409	0.315341
0.0752841	0.853693	0.0397727	0.03125
0.0397727	0.911932	0.0113636	0.0369318
0.0610795	0.853693	0.0127841	0.0724432
0.269886	0.224432	0.149148	0.356534
0.215909	0.18892	0.271307	0.323864
0.215909	0.330966	0.224432	0.228693
0.0553977	0.015625	0.0454545	0.883523
0.0241477	0.0852273	0.801136	0.0894886
0.0383523	0.106534	0.0539773	0.801136
0.0426136	0.105114	0.0994318	0.752841
0.0284091	0.894886	0.0298295	0.046875
0.0497159	0.102273	0.00994318	0.838068
>Nr3c1.W.Rela:Relb_4|+|-	GGAAAKYCCCTNNVTGTTCT	11.1482	format:homer2
0.0380711	0.00380711	0.931472	0.0266497
0.036802	0.0152284	0.925127	0.0228426
0.775381	0.0393401	0.164975	0.0203046
0.884518	0.0393401	0.0571066	0.0190355
0.786802	0.0406091	0.0406091	0.13198
0.128173	0.180203	0.364213	0.327411
0.145939	0.390863	0.13198	0.331218
0.148477	0.795685	0.0190355	0.036802
0.0393401	0.918782	0.00761421	0.034264
0.0380711	0.898477	0.00888325	0.0545685
0.256345	0.257614	0.0774112	0.408629
0.313452	0.218274	0.228426	0.239848
0.238579	0.220812	0.261421	0.279188
0.288071	0.333756	0.19797	0.180203
0.0469543	0.0126904	0.0431472	0.897208
0.0228426	0.0634518	0.836294	0.0774112
0.0241117	0.0850254	0.0329949	0.857868
0.0609137	0.178934	0.0634518	0.696701
0.0228426	0.875635	0.0444162	0.0571066
0.0418782	0.18401	0.00888325	0.765228
>Nr3c1.W.Rela:Relb_5|+|+	GGGRMTTTCCHNNNNTGTTCT	11.4143	format:homer2
0.0549708	0.0105263	0.877193	0.0573099
0.0350877	0.0105263	0.904094	0.0502924
0.0269006	0.0327485	0.870175	0.0701754
0.300585	0.136842	0.42924	0.133333
0.390643	0.263158	0.148538	0.197661
0.116959	0.0631579	0.0315789	0.788304
0.0163743	0.0526316	0.0678363	0.863158
0.0269006	0.202339	0.0409357	0.729825
0.0116959	0.909942	0.0245614	0.0538012
0.0362573	0.905263	0.00467836	0.0538012
0.233918	0.34152	0.0748538	0.349708
0.216374	0.239766	0.243275	0.300585
0.216374	0.298246	0.209357	0.276023
0.194152	0.249123	0.215205	0.34152
0.231579	0.354386	0.204678	0.209357
0.0725146	0.0210526	0.0818713	0.824561
0.0362573	0.0842105	0.796491	0.0830409
0.0292398	0.0947368	0.0538012	0.822222
0.0374269	0.120468	0.0678363	0.774269
0.0222222	0.888889	0.0292398	0.0596491
0.0421053	0.0994152	0.00935672	0.849123
>Nr3c1.W.Rela:Relb_6|-|-	TGTTCTNNNNNDGGAAAKYCCC	11.4993	format:homer2
0.057947	0.0115894	0.0364238	0.89404
0.0264901	0.0629139	0.839404	0.0711921
0.0463576	0.0844371	0.044702	0.824503
0.0413907	0.109272	0.0745033	0.774834
0.0364238	0.849338	0.0430464	0.0711921
0.0745033	0.114238	0.00496689	0.806291
0.178808	0.233444	0.294702	0.293046
0.274834	0.243377	0.22351	0.258278
0.240066	0.248344	0.271523	0.240066
0.264901	0.283113	0.218543	0.233444
0.283113	0.259934	0.216887	0.240066
0.30298	0.0745033	0.326159	0.296358
0.0413907	0.00496689	0.922185	0.031457
0.0430464	0.0198676	0.918874	0.0182119
0.745033	0.0430464	0.18543	0.0264901
0.890728	0.0480132	0.0380795	0.0231788
0.736755	0.0463576	0.0827815	0.134106
0.152318	0.149007	0.309603	0.389073
0.115894	0.36755	0.149007	0.36755
0.0496689	0.885762	0.0364238	0.0281457
0.0430464	0.905629	0.013245	0.0380795
0.0562914	0.890728	0.0149007	0.0380795
>Nr3c1.W.Rela:Relb_6|+|+	GGGRMTTTCCHNNNNHTGTTCT	11.6853	format:homer2
0.0548272	0.0190703	0.872467	0.0536353
0.0405244	0.011919	0.901073	0.0464839
0.022646	0.0333731	0.876043	0.067938
0.307509	0.166865	0.384982	0.140644
0.35876	0.29559	0.193087	0.152563
0.11323	0.067938	0.0417163	0.777116
0.0154946	0.0476758	0.0393325	0.897497
0.022646	0.151371	0.0286055	0.797378
0.0178784	0.901073	0.0321812	0.0488677
0.0333731	0.903456	0.0107271	0.0524434
0.237187	0.351609	0.067938	0.343266
0.216925	0.286055	0.246722	0.250298
0.25149	0.212157	0.218117	0.318236
0.20143	0.29559	0.216925	0.286055
0.208582	0.243147	0.200238	0.348033
0.219309	0.362336	0.203814	0.214541
0.0703218	0.00953516	0.0703218	0.849821
0.0262217	0.0977354	0.786651	0.0893921
0.0333731	0.0822408	0.0524434	0.831943
0.0369487	0.0965435	0.0667461	0.799762
0.0309893	0.866508	0.0500596	0.0524434
0.0536353	0.100119	0.00595948	0.840286
>Nr3c1.W.Rela:Relb_7|-|-	TGTTCTNNNNNNDGGAAAKYCCC	11.7523	format:homer2
0.0589124	0.0166163	0.0332326	0.891239
0.0347432	0.0830816	0.797583	0.0845921
0.0377644	0.0785498	0.0483384	0.835347
0.0498489	0.116314	0.0634441	0.770393
0.0347432	0.861027	0.0468278	0.0574018
0.060423	0.119335	0.0181269	0.802115
0.175227	0.258308	0.323263	0.243202
0.279456	0.258308	0.223565	0.238671
0.268882	0.206949	0.258308	0.265861
0.26284	0.229607	0.253776	0.253776
0.253776	0.231118	0.228097	0.287009
0.246224	0.297583	0.212991	0.243202
0.29003	0.0785498	0.297583	0.333837
0.0332326	0.0060423	0.930514	0.0302115
0.0362538	0.021148	0.924471	0.0181269
0.755287	0.0332326	0.190332	0.021148
0.888218	0.0513595	0.0498489	0.010574
0.717523	0.0558912	0.0845921	0.141994
0.146526	0.146526	0.291541	0.415408
0.108761	0.397281	0.140483	0.353474
0.0755287	0.853474	0.0317221	0.0392749
0.0498489	0.910876	0.00453172	0.0347432
0.0634441	0.886707	0.0060423	0.0438066
>Nr3c1.W.Six1(Homeobox)-Myoblast-Six1-ChIP-Chip(GSE20150)-Homer_-4|-|+	TGTTCTCAKGTTWC	8.59286	format:homer2
0.0761905	0.0160714	0.0690476	0.83869
0.0377976	0.10744	0.760714	0.0940476
0.0511905	0.075	0.14494	0.728869
0.0116071	0.027381	0.106548	0.854464
0.0404762	0.871429	0.0517857	0.0363095
0.00297619	0.00386905	0.00267857	0.990476
0.0208333	0.928571	0.0333333	0.0172619
0.83125	0.053869	0.0151786	0.0997024
0.247024	0.0904762	0.399107	0.263393
0.248512	0.160417	0.474405	0.116667
0.014881	0.0372024	0.0208333	0.927083
0.0401786	0.0723214	0.122619	0.764881
0.34494	0.139286	0.0797619	0.436012
0.0196429	0.935119	0.0291667	0.0160714
>Otx2(Homeobox)-EpiLC-Otx2-ChIP-Seq(GSE56098)-Homer.W.Pax7(Paired,Homeobox),longest-Myoblast-Pax7-ChIP-Seq(GSE25064)-Homer_-4|+|-	HMATTAATCCHN	7.20745	format:homer2
0.339659	0.217976	0.0755579	0.366807
0.379459	0.269988	0.160253	0.1903
0.993762	0.00219645	0.00237217	0.0016693
0.00237217	0.00184502	0.00228431	0.993499
0.010543	0.00465648	0.00650149	0.978299
0.95036	0.0197681	0.0124758	0.0173959
0.843613	0.0530662	0.0458619	0.0574591
0.107538	0.0771393	0.0879459	0.727377
0.0584256	0.788174	0.0670357	0.0863644
0.130293	0.74284	0.0116851	0.115182
0.246793	0.301089	0.0709014	0.381216
0.188016	0.259708	0.218327	0.333948
>Otx2(Homeobox)-EpiLC-Otx2-ChIP-Seq(GSE56098)-Homer.W.Pax7(Paired,Homeobox),longest-Myoblast-Pax7-ChIP-Seq(GSE25064)-Homer_-4|+|+	TAATTAATCCHB	7.55553	format:homer2
0.196844	0.120392	0.115903	0.566862
0.586587	0.172766	0.120664	0.119984
0.99347	0.00258468	0.00176847	0.00217658
0.00244865	0.0019045	0.00204054	0.993606
0.0144198	0.00639369	0.00911441	0.970072
0.926949	0.0295198	0.0174126	0.0261189
0.849272	0.0518297	0.0436675	0.0552306
0.108965	0.0725071	0.0847504	0.733778
0.0533261	0.795538	0.0652972	0.0858387
0.124337	0.752415	0.011291	0.111958
0.247449	0.297375	0.0715549	0.383621
0.187457	0.251939	0.223915	0.336689
>Otx2(Homeobox)-EpiLC-Otx2-ChIP-Seq(GSE56098)-Homer.W.Pax7(Paired,Homeobox),longest-Myoblast-Pax7-ChIP-Seq(GSE25064)-Homer_-5|-|-	DTTAATCATTA	8.29324	format:homer2
0.326577	0.148649	0.234234	0.290541
0.182432	0.171171	0.173423	0.472973
0	0.00225225	0.0045045	0.993243
0.995495	0	0	0.0045045
0.995495	0	0.00225225	0.00225225
0.00225225	0	0.00225225	0.995495
0.00225225	0.993243	0.00225225	0.00225225
0.995495	0.00225225	0	0.00225225
0.00225225	0	0.00225225	0.995495
0.00225225	0.00225225	0	0.995495
0.997748	0	0	0.00225225
>Otx2(Homeobox)-EpiLC-Otx2-ChIP-Seq(GSE56098)-Homer.W.Pax7(Paired,Homeobox),longest-Myoblast-Pax7-ChIP-Seq(GSE25064)-Homer_-5|-|+	DTTAATCATTA	8.29324	format:homer2
0.326577	0.148649	0.234234	0.290541
0.182432	0.171171	0.173423	0.472973
0	0.00225225	0.0045045	0.993243
0.995495	0	0	0.0045045
0.995495	0	0.00225225	0.00225225
0.00225225	0	0.00225225	0.995495
0.00225225	0.993243	0.00225225	0.00225225
0.995495	0.00225225	0	0.00225225
0.00225225	0	0.00225225	0.995495
0.00225225	0.00225225	0	0.995495
0.997748	0	0	0.00225225
>Pax7(Paired,Homeobox),longest-Myoblast-Pax7-ChIP-Seq(GSE25064)-Homer.W.Six1(Homeobox)-Myoblast-Six1-ChIP-Chip(GSE20150)-Homer_0|-|-	TAATTWGWAAYHTGANMC	9.82145	format:homer2
0.150725	0.115942	0.101449	0.631884
0.868116	0.0594203	0.026087	0.0463768
0.988406	0.0057971	0	0.0057971
0.0057971	0.00434783	0.00144928	0.988406
0.121739	0.0971014	0.17971	0.601449
0.457971	0.0289855	0.182609	0.330435
0.0318841	0.0289855	0.895652	0.0434783
0.449275	0.0724638	0.133333	0.344928
0.823188	0.102899	0.0434783	0.0304348
0.924638	0.0289855	0.0246377	0.0217391
0.134783	0.42029	0.146377	0.298551
0.285507	0.331884	0.113043	0.269565
0.0898551	0.0101449	0.0391304	0.86087
0.0304348	0.0347826	0.904348	0.0304348
0.914493	0.0188406	0.0304348	0.0362319
0.172464	0.208696	0.301449	0.317391
0.408696	0.350725	0.0985507	0.142029
0.223188	0.489855	0.0768116	0.210145
>Pax7(Paired,Homeobox),longest-Myoblast-Pax7-ChIP-Seq(GSE25064)-Homer.W.Six1(Homeobox)-Myoblast-Six1-ChIP-Chip(GSE20150)-Homer_9|+|+	GKVTCADRTTWCHNNNNNNDNTAATTW	12.0782	format:homer2
0.189781	0.0875912	0.559124	0.163504
0.137226	0.140146	0.343066	0.379562
0.283212	0.284672	0.291971	0.140146
0.0233577	0.0364963	0.020438	0.919708
0.0233577	0.919708	0.0394161	0.0175182
0.851095	0.0452555	0.0116788	0.0919708
0.233577	0.105109	0.366423	0.294891
0.343066	0.140146	0.370803	0.145985
0.0218978	0.0277372	0.0248175	0.925547
0.0335766	0.0744526	0.0992701	0.792701
0.335766	0.153285	0.0613139	0.449635
0.0306569	0.915328	0.0233577	0.0306569
0.369343	0.252555	0.0379562	0.340146
0.214599	0.243796	0.232117	0.309489
0.258394	0.229197	0.235036	0.277372
0.243796	0.20146	0.248175	0.306569
0.272993	0.191241	0.229197	0.306569
0.258394	0.19854	0.233577	0.309489
0.268613	0.261314	0.207299	0.262774
0.246715	0.183942	0.211679	0.357664
0.284672	0.192701	0.290511	0.232117
0.176642	0.112409	0.157664	0.553285
0.872993	0.0510949	0.0306569	0.0452555
0.994161	0.00145985	0.00145985	0.00291971
0.00291971	0.00145985	0.00437956	0.991241
0.0744526	0.0759124	0.138686	0.710949
0.437956	0.0715328	0.19854	0.291971
>Pax7(Paired,Homeobox),longest-Myoblast-Pax7-ChIP-Seq(GSE25064)-Homer.W.VDR(NR),DR3-GM10855-VDR+vitD-ChIP-Seq(GSE22484)-Homer_-3|-|-	TAATGACCTYW	7.20959	format:homer2
0.0512548	0.0323994	0.034524	0.881822
0.875979	0.0580268	0.0305404	0.0354535
0.991502	0.00225734	0.00239012	0.00385075
0.00292126	0.00212455	0.00278847	0.992166
0.0444828	0.0532466	0.641216	0.261054
0.885938	0.00318683	0.0559023	0.0549728
0.119904	0.752755	0.077015	0.0503253
0.049263	0.87744	0.0118178	0.0614792
0.0581596	0.203559	0.0114195	0.726862
0.0771478	0.450936	0.0920197	0.379896
0.256805	0.213916	0.124021	0.405258
>Pax7(Paired,Homeobox),longest-Myoblast-Pax7-ChIP-Seq(GSE25064)-Homer.W.VDR(NR),DR3-GM10855-VDR+vitD-ChIP-Seq(GSE22484)-Homer_-3|+|+	WRAGGTMATTA	6.93975	format:homer2
0.392021	0.121546	0.217569	0.268864
0.38595	0.0805353	0.464131	0.0693842
0.735597	0.0110271	0.19948	0.0538967
0.0574898	0.011151	0.885516	0.0458431
0.0469582	0.0717383	0.769545	0.111758
0.00272581	0.00185851	0.00297361	0.992442
0.41011	0.498947	0.0495602	0.0413827
0.992566	0.00260191	0.00210631	0.00272581
0.00346921	0.00210631	0.00235411	0.99207
0.083385	0.0607112	0.138025	0.717879
0.723702	0.0317185	0.106926	0.137653
>Pax7(Paired,Homeobox),longest-Myoblast-Pax7-ChIP-Seq(GSE25064)-Homer.W.ZNF143|STAF(Zf)-CUTLL-ZNF143-ChIP-Seq(GSE29600)-Homer_-4|-|+	DAATTTCCCAK	7.38667	format:homer2
0.245942	0.182507	0.219885	0.351666
0.938915	0.0270184	0.0158052	0.0182614
0.993165	0.00277659	0.00213584	0.00192226
0.00192226	0.0026698	0.00299017	0.992418
0.0209312	0.0871422	0.0282999	0.863627
0.158693	0.0919479	0.0714438	0.677915
0.042076	0.857112	0.0360957	0.0647159
0.0598035	0.870355	0.00598035	0.0638616
0.0425032	0.909547	0.00918411	0.0387655
0.818988	0.0622597	0.0181546	0.100598
0.124733	0.0963264	0.416489	0.362452
>Pax7(Paired,Homeobox),longest-Myoblast-Pax7-ChIP-Seq(GSE25064)-Homer.W.ZNF143|STAF(Zf)-CUTLL-ZNF143-ChIP-Seq(GSE29600)-Homer_-4|+|-	MTGGGAAATTN	7.30135	format:homer2
0.366083	0.383698	0.108206	0.142013
0.0926696	0.0153173	0.0606127	0.8314
0.0370897	0.00787746	0.916302	0.0387309
0.0580963	0.00514223	0.88326	0.0535011
0.0609409	0.0319475	0.867724	0.0393873
0.6	0.062035	0.0939825	0.243982
0.965646	0.0100656	0.0158643	0.00842451
0.99267	0.00284464	0.00262582	0.00185996
0.00164114	0.002407	0.00262582	0.993326
0.0447484	0.0329322	0.0657549	0.856565
0.254923	0.225055	0.220788	0.299234
>Pax7(Paired,Homeobox),longest-Myoblast-Pax7-ChIP-Seq(GSE25064)-Homer.W.ZNF143|STAF(Zf)-CUTLL-ZNF143-ChIP-Seq(GSE29600)-Homer_-5|-|+	MAATTCCCAG	7.14897	format:homer2
0.326707	0.426606	0.0509684	0.195719
0.99176	0.00229358	0.00271831	0.003228
0.992949	0.00203874	0.00331295	0.00169895
0.00254842	0.00271831	0.0030581	0.991675
0.00297316	0.00263337	0.0030581	0.991335
0.0492695	0.795532	0.0514781	0.103721
0.0722052	0.827047	0.009684	0.0910635
0.0430683	0.897554	0.011213	0.0481651
0.77404	0.0899592	0.0189433	0.117057
0.0491845	0.0457866	0.722052	0.182977
>Pax7(Paired,Homeobox),longest-Myoblast-Pax7-ChIP-Seq(GSE25064)-Homer.W.ZNF143|STAF(Zf)-CUTLL-ZNF143-ChIP-Seq(GSE29600)-Homer_-5|+|-	CTGGGAATTK	7.14897	format:homer2
0.182977	0.722052	0.0457866	0.0491845
0.117057	0.0189433	0.0899592	0.77404
0.0481651	0.011213	0.897554	0.0430683
0.0910635	0.009684	0.827047	0.0722052
0.103721	0.0514781	0.795532	0.0492695
0.991335	0.0030581	0.00263337	0.00297316
0.991675	0.0030581	0.00271831	0.00254842
0.00169895	0.00331295	0.00203874	0.992949
0.003228	0.00271831	0.00229358	0.99176
0.195719	0.0509684	0.426606	0.326707
>Pbx2.W.Pax7(Paired,Homeobox),longest-Myoblast-Pax7-ChIP-Seq(GSE25064)-Homer_-3|-|-	ATCAATCATTA	7.58127	format:homer2
0.611791	0.0399485	0.114369	0.233892
0.171392	0.0457474	0.0457474	0.737113
0.287049	0.641108	0.0328608	0.038982
0.954575	0.0241624	0.00451031	0.0167526
0.871778	0.027384	0.0708763	0.0299613
0.0383376	0.0505799	0.00289948	0.908183
0.395619	0.560567	0.0196521	0.0241624
0.993235	0.00257732	0.00257732	0.00161082
0.00128866	0.00225516	0.00193299	0.994523
0.105026	0.0360825	0.0657216	0.79317
0.853093	0.0512242	0.0325387	0.0631443
>Pbx2.W.Pax7(Paired,Homeobox),longest-Myoblast-Pax7-ChIP-Seq(GSE25064)-Homer_-3|-|+	ATCAATMATTA	7.357	format:homer2
0.649944	0.0284667	0.103157	0.218433
0.198703	0.0352311	0.0403044	0.725761
0.31708	0.618658	0.0290304	0.0352311
0.958568	0.0214205	0.00507328	0.014938
0.886697	0.0250846	0.0620068	0.026212
0.00169109	0.00281849	0.00338219	0.992108
0.543405	0.4177	0.0171928	0.0217024
0.992108	0.00225479	0.00338219	0.00225479
0.00169109	0.00253664	0.00197294	0.993799
0.165163	0.078354	0.135569	0.620913
0.673337	0.0453777	0.102311	0.178974
>Pbx2.W.Pax7(Paired,Homeobox),longest-Myoblast-Pax7-ChIP-Seq(GSE25064)-Homer_-4|+|-	TAATHAATCA	7.08715	format:homer2
0.110052	0.0731606	0.0198964	0.796891
0.759378	0.120207	0.0489119	0.0715026
0.992746	0.00207254	0.00331606	0.00186528
0.0026943	0.00227979	0.00186528	0.993161
0.392124	0.245389	0.0333679	0.329119
0.992746	0.00165803	0.00310881	0.00248705
0.876891	0.0319171	0.0582383	0.0329534
0.0310881	0.0584456	0.0221762	0.88829
0.294093	0.675855	0.0149223	0.0151295
0.969741	0.0118135	0.00393782	0.0145078
>Pbx2.W.Pax7(Paired,Homeobox),longest-Myoblast-Pax7-ChIP-Seq(GSE25064)-Homer_-4|+|+	TAATMAATCA	7.24656	format:homer2
0.0389159	0.0229326	0.0222377	0.915914
0.873755	0.0625434	0.0296502	0.0340514
0.992587	0.00231642	0.00301135	0.00208478
0.00301135	0.00231642	0.0016215	0.993051
0.438267	0.299282	0.0370628	0.225388
0.96757	0.00138985	0.00486449	0.0261756
0.863099	0.0354413	0.0648599	0.0365995
0.0347464	0.0646282	0.0247857	0.87584
0.328469	0.638406	0.0166782	0.0164466
0.966875	0.0127403	0.00416956	0.016215
>Pou2f1:Pou2f2.W.Zbtb7b_-1|+|+	GGGGATTTGCAT	8.60462	format:homer2
0.0692308	0.0230769	0.863462	0.0442308
0.0442308	0.00192308	0.909615	0.0442308
0.00192308	0	0.998077	0
0	0.00192308	0.996154	0.00192308
0.721154	0.0307692	0.194231	0.0538462
0.0269231	0.0192308	0.0230769	0.930769
0.0134615	0.0153846	0.025	0.946154
0.00961539	0.00192308	0.00576923	0.982692
0.0192308	0.323077	0.619231	0.0384615
0.0403846	0.917308	0.0326923	0.00961539
0.940385	0.0230769	0.00576923	0.0307692
0.00961539	0.0230769	0.0365385	0.930769
>Ppard:Nr2c2.W.Pax7(Paired,Homeobox),longest-Myoblast-Pax7-ChIP-Seq(GSE25064)-Homer_-3|+|-	TAATKACCTY	6.76073	format:homer2
0.153568	0.116245	0.0330483	0.697139
0.685794	0.15439	0.0677409	0.092075
0.99293	0.00197304	0.0016442	0.00345281
0.00246629	0.0016442	0.00230187	0.993588
0.0333772	0.0338704	0.482078	0.450674
0.993588	0.00279513	0.00180862	0.00180862
0.0481749	0.850543	0.0618218	0.0394607
0.0715225	0.830977	0.0182506	0.0792502
0.0420914	0.0328839	0.0092075	0.915817
0.0236764	0.511345	0.0269648	0.438014
>Ppard:Nr2c2.W.Pax7(Paired,Homeobox),longest-Myoblast-Pax7-ChIP-Seq(GSE25064)-Homer_-3|+|+	TAATGACCTY	7.05099	format:homer2
0.0576161	0.0345697	0.0369103	0.870904
0.85884	0.0669788	0.0351098	0.0390709
0.991898	0.0021606	0.00198056	0.00396111
0.00288081	0.0018005	0.00270076	0.992618
0.0369103	0.0370904	0.635758	0.290241
0.885308	0.00306086	0.0531149	0.0585164
0.0529348	0.835794	0.0680591	0.0432121
0.078502	0.814728	0.0199856	0.0867843
0.0466331	0.0361901	0.00972272	0.907454
0.0261073	0.501981	0.0297083	0.442204
>Ppard:Nr2c2.W.Six1(Homeobox)-Myoblast-Six1-ChIP-Chip(GSE20150)-Homer_-4|+|+	GKVTCAKGTGACCTY	8.39895	format:homer2
0.210711	0.100966	0.480026	0.208297
0.143327	0.111282	0.407594	0.337796
0.297191	0.294996	0.30619	0.101624
0.0179982	0.0138279	0.00877963	0.959394
0.011194	0.967954	0.011194	0.00965759
0.87072	0.04741	0.011194	0.070676
0.156277	0.174934	0.360184	0.308604
0.298727	0.139157	0.480904	0.0812116
0.00175593	0.00175593	0.0024144	0.994074
0.022827	0.035338	0.736831	0.205004
0.8705	0.0421422	0.012072	0.0752853
0.00285338	0.993854	0.00175593	0.00153644
0.0959175	0.766681	0.0223881	0.115013
0.0913082	0.0809921	0.0204126	0.807287
0.0377524	0.496488	0.0676032	0.398156
>Rara.W.Arid3a_-1|+|+	TTTAATGACCT	7.73498	format:homer2
0.0405305	0.0526804	0.0398813	0.866908
0.0347802	0.0651085	0.0597292	0.840382
0.0678909	0.0619551	0.0514747	0.818679
0.714524	0.104712	0.0837507	0.0970135
0.80755	0.0727138	0.0601929	0.0595437
0.00797626	0.00241143	0.00677054	0.982842
0.0499907	0.0560193	0.844741	0.0492487
0.757559	0.0930254	0.0676127	0.081803
0.0724355	0.781766	0.0846782	0.0611204
0.0845854	0.796142	0.0221666	0.0971063
0.0557411	0.0440549	0.0113152	0.888889
>Rara.W.Cdx2(Homeobox)-mES-Cdx2-ChIP-Seq(GSE14586)-Homer_-4|+|-	NTTTTATGACCT	8.01452	format:homer2
0.299009	0.222699	0.220043	0.258249
0.144244	0.077536	0.0552661	0.722954
0.0277863	0.0501583	0.0401471	0.881908
0.030238	0.0548575	0.0360609	0.878844
0.0466851	0.0791705	0.0625192	0.811625
0.739912	0.120543	0.0793748	0.0601696
0.00653795	0.00245173	0.0108285	0.980182
0.0753907	0.0483195	0.805905	0.0703851
0.826949	0.0396363	0.0956175	0.0377975
0.0242108	0.913781	0.0272755	0.0347329
0.101645	0.727449	0.0263561	0.14455
0.0827459	0.0631321	0.013791	0.840331
>Rara.W.Creb3_-4|+|+	TGTCACCT	6.59242	format:homer2
0.00274085	0.00219268	0.0028779	0.992189
0.00178155	0.00246677	0.992737	0.00301494
0.00219268	0.0942853	0.00260381	0.900918
0.00260381	0.900096	0.0953817	0.0019186
0.991914	0.00260381	0.0028779	0.00260381
0.00246677	0.992874	0.00246677	0.00219268
0.0028779	0.993011	0.00137043	0.00274085
0.00274085	0.00205564	0.00315198	0.992052
>Rara.W.Grhl1_0|+|-	AACCGGTTTGACCT	9.43256	format:homer2
0.953488	0.00465116	0.0186047	0.0232558
0.944186	0.0232558	0.0186047	0.0139535
0.0232558	0.95814	0.0139535	0.00465116
0.0651163	0.762791	0.0186047	0.153488
0.251163	0.0325581	0.516279	0.2
0	0.0186047	0.967442	0.0139535
0.00930233	0.0139535	0.00930233	0.967442
0.0139535	0.269767	0.0139535	0.702326
0.0372093	0	0.0325581	0.930233
0.0418605	0.0604651	0.865116	0.0325581
0.669767	0.0744186	0.144186	0.111628
0.0511628	0.818605	0.0744186	0.055814
0.0372093	0.874419	0.0139535	0.0744186
0.0930233	0.0325581	0.0139535	0.860465
>Rara.W.Grhl1_0|+|+	AACCGGTTTGACCT	9.52124	format:homer2
0.787565	0.00518135	0.186528	0.0207254
0.937824	0.0207254	0.0207254	0.0207254
0.0259067	0.953368	0.015544	0.00518135
0.129534	0.569948	0.015544	0.284974
0.11399	0.0207254	0.746114	0.119171
0.00518135	0.015544	0.963731	0.015544
0.00518135	0.015544	0.0103627	0.968912
0.015544	0.0259067	0.0103627	0.948187
0.0310881	0	0.0310881	0.937824
0.0673575	0.0569948	0.834197	0.0414508
0.709845	0.0621762	0.150259	0.0777202
0.0569948	0.792746	0.0880829	0.0621762
0.0310881	0.870466	0.0103627	0.0880829
0.0725389	0.0414508	0.00518135	0.880829
>Rara.W.Hes1_-5|-|+	TCACCTGBC	7.08832	format:homer2
0.00162558	0.00487673	0.00433487	0.989163
0.00298022	0.989705	0.00243836	0.00487673
0.989163	0.0046058	0.00325115	0.00298022
0.00352208	0.991059	0.00270929	0.00270929
0.00270929	0.99133	0.00298022	0.00298022
0.00298022	0.00325115	0.00243836	0.99133
0.00433487	0.00298022	0.990788	0.0018965
0.00406394	0.416689	0.309943	0.269304
0.00298022	0.989976	0.00406394	0.00298022
>Rara.W.Hivep2_-5|+|-	GGGGTTACCT	6.39691	format:homer2
0.106658	0.239656	0.544201	0.109485
0.0848406	0.309462	0.487113	0.118585
0.251413	0.113498	0.422394	0.212695
0.0822406	0.229595	0.594223	0.0939408
0.00243048	0.00214786	0.00243048	0.992991
0.00966539	0.0380398	0.240956	0.711338
0.866324	0.00260005	0.0234004	0.107676
0.002487	0.992878	0.002487	0.00214786
0.00260005	0.992765	0.00254352	0.00209134
0.0338006	0.0304657	0.0141872	0.921546
>Rara.W.Hivep2_0|-|+	TGACCTGGAAACCCC	9.15737	format:homer2
0.0654506	0.010372	0.0482833	0.875894
0.0379113	0.0418455	0.83691	0.0833333
0.717811	0.103004	0.0861946	0.09299
0.0518598	0.823677	0.0879828	0.0364807
0.0482833	0.875894	0.0153791	0.0604435
0.0518598	0.0300429	0.0118026	0.906295
0.0658083	0.00679542	0.90701	0.0203863
0.0529328	0.0218169	0.909514	0.0157368
0.54113	0.188841	0.106581	0.163448
0.952074	0.0193133	0.0225322	0.00608011
0.886981	0.0189557	0.0522175	0.0418455
0.0593705	0.600858	0.207797	0.131974
0.237482	0.444921	0.0854793	0.232117
0.122318	0.521102	0.273247	0.0833333
0.0869099	0.646638	0.189199	0.0772532
>Rara.W.Hmbox1_-3|+|+	TAGTKACCT	6.48795	format:homer2
0.0443951	0.0900709	0.0426876	0.822846
0.884487	0.0104158	0.0616409	0.043456
0.0309912	0.0343208	0.894135	0.0405532
0.00153675	0.00298813	0.00281738	0.992658
0.0351746	0.0641168	0.486127	0.414582
0.992402	0.00247588	0.00256126	0.00256126
0.0480663	0.838641	0.0735934	0.0396995
0.0731666	0.832408	0.0224537	0.0719713
0.0556646	0.0419192	0.0132332	0.889183
>Rara.W.Hnf1b_-4|+|-	ATTAACCT	6.08042	format:homer2
0.734588	0.102387	0.0592922	0.103733
0.0703651	0.0762382	0.0864881	0.766909
0.00209487	0.00250636	0.00243154	0.992967
0.542982	0.0748915	0.318008	0.0641179
0.993005	0.00231932	0.00231932	0.00235673
0.00220709	0.993266	0.0022445	0.00228191
0.0664372	0.835478	0.0173201	0.0807646
0.0572722	0.0361365	0.00976358	0.896828
>Rara.W.Hnf1b_3|+|+	GTTAATNNNTGACCT	8.81498	format:homer2
0.0456929	0.0441948	0.844195	0.0659176
0.0303371	0.0430712	0.0359551	0.890637
0.052809	0.0411985	0.0741573	0.831835
0.817978	0.0651685	0.052809	0.0640449
0.833708	0.0629213	0.0513109	0.0520599
0.0689139	0.0516854	0.0606742	0.818727
0.229213	0.235581	0.277528	0.257678
0.266667	0.194757	0.203371	0.335206
0.213109	0.328839	0.215356	0.242697
0.0539326	0.00561798	0.0265918	0.913858
0.0595506	0.059176	0.837079	0.0441948
0.773034	0.0707865	0.0752809	0.0808989
0.0636704	0.800375	0.0808989	0.0550562
0.0640449	0.829963	0.023221	0.0827715
0.0573034	0.0483146	0.00861423	0.885768
>Rara.W.Irf4:Irf1_-3|+|-	TTTCACCT	6.75418	format:homer2
0.00288267	0.00144134	0.00288267	0.992793
0.00201787	0.00201787	0.00317094	0.992793
0.0017296	0.00288267	0.00288267	0.992505
0.0017296	0.994523	0.00201787	0.0017296
0.992793	0.00201787	0.00345921	0.0017296
0.00144134	0.993658	0.00259441	0.00230614
0.0017296	0.994523	0.00144134	0.00230614
0.00230614	0.00288267	0.00230614	0.992505
>Rara.W.Irf4:Irf1_2|+|+	DGAAANNTGACCT	8.47599	format:homer2
0.365524	0.0330218	0.294704	0.30675
0.00145379	0.0026999	0.994808	0.00103842
0.993562	0.00166147	0.00207684	0.0026999
0.993977	0.00207684	0.000830737	0.00311526
0.9946	0.00186916	0.00186916	0.00166147
0.223261	0.248806	0.276012	0.251921
0.257113	0.314019	0.241329	0.187539
0.0660436	0.0101765	0.0436137	0.880166
0.0323988	0.0519211	0.886604	0.0290758
0.798546	0.0618899	0.0712357	0.0683281
0.086812	0.74974	0.105711	0.0577362
0.0598131	0.842991	0.0232606	0.0739356
0.0587747	0.0461059	0.0139148	0.881205
>Rara.W.Jun_-3|+|+	RTGACTCACCT	7.83969	format:homer2
0.358075	0.153046	0.446083	0.042795
0.0299807	0.00652805	0.0369923	0.926499
0.0123308	0.0384429	0.933752	0.0154739
0.892892	0.0345745	0.040619	0.0319149
0.0379594	0.704545	0.215909	0.0415861
0.00145068	0.00217601	0.00290135	0.993472
0.0232108	0.634429	0.323017	0.0193424
0.992021	0.00217601	0.00290135	0.00290135
0.0401354	0.873549	0.0599613	0.026354
0.0394101	0.893375	0.0147485	0.0524662
0.0348162	0.0261122	0.00652805	0.932544
>Rara.W.Jun_-4|+|-	TGAGTCACCT	7.48792	format:homer2
0.0634586	0.0160902	0.0434586	0.876992
0.0333835	0.064812	0.863008	0.038797
0.857895	0.0136842	0.0496241	0.078797
0.0282707	0.0778947	0.865865	0.0279699
0.00195489	0.00255639	0.00270677	0.992782
0.0285714	0.637895	0.302857	0.0306767
0.992481	0.00300752	0.00210526	0.00240602
0.00285714	0.958045	0.00255639	0.0365414
0.0581955	0.85188	0.0195489	0.0703759
0.0418045	0.0344361	0.0112782	0.912481
>Rara.W.Lhx2(Homeobox)-HFSC-Lhx2-ChIP-Seq(GSE48068)-Homer_-3|+|-	NCTAATKACCT	7.38218	format:homer2
0.213177	0.233968	0.305417	0.247438
0.0254758	0.737335	0.0389458	0.198243
0.0389458	0.0547584	0.0125915	0.893704
0.813763	0.126501	0.0330893	0.0266471
0.906296	0.0272328	0.0357247	0.0307467
0.00146413	0.00204978	0.00409956	0.992387
0.0245974	0.0316252	0.48287	0.460908
0.990922	0.00351391	0.00263543	0.00292826
0.0541728	0.821962	0.0796486	0.0442167
0.0661786	0.848316	0.0204978	0.0650073
0.0547584	0.0412884	0.0120059	0.891947
>Rara.W.Lhx2(Homeobox)-HFSC-Lhx2-ChIP-Seq(GSE48068)-Homer_-5|+|+	TAATGACCT	6.80775	format:homer2
0.00221117	0.0945274	0.00276396	0.900498
0.991155	0.00359314	0.00276396	0.00248756
0.991155	0.00304035	0.000829187	0.00497512
0.00276396	0.00193477	0.00359314	0.991708
0.00331675	0.00110558	0.806247	0.189331
0.991155	0.00304035	0.00165837	0.00414594
0.163903	0.621338	0.212825	0.00193477
0.00304035	0.990326	0.00248756	0.00414594
0.147872	0.100055	0.026534	0.725539
>Rara.W.Lmo2_-2|+|-	CAGGTGACCT	6.85501	format:homer2
0.0545263	0.842369	0.0680286	0.0350764
0.840189	0.0236983	0.0213894	0.114723
0.0640204	0.0557454	0.687176	0.193059
0.0869983	0.228098	0.639391	0.0455125
0.0114889	0.00437762	0.011803	0.97233
0.00456233	0.0101221	0.980051	0.00526423
0.675243	0.117346	0.111121	0.0962892
0.0557454	0.795138	0.0954395	0.0536766
0.0832671	0.804005	0.0227008	0.0900275
0.0828054	0.0666617	0.0217034	0.828829
>Rara.W.Lmo2_-2|+|+	CACCTGACCT	6.8451	format:homer2
0.056443	0.857081	0.0561497	0.030326
0.761308	0.0886321	0.0258237	0.124237
0.0494566	0.655511	0.214715	0.0803174
0.168932	0.726376	0.0519407	0.0527514
0.0083319	0.00369156	0.00358806	0.984388
0.0054511	0.0108332	0.978489	0.00522684
0.6399	0.134656	0.123253	0.102191
0.0609108	0.776333	0.109729	0.0530274
0.0663619	0.834708	0.0171641	0.0817664
0.071606	0.0708987	0.0185268	0.838968
>Rara.W.Meis1(Homeobox)-MastCells-Meis1-ChIP-Seq(GSE48085)-Homer_-1|+|-	VSTGWCAGCTGACCT	8.81255	format:homer2
0.266799	0.233779	0.356777	0.142645
0.110946	0.41935	0.281492	0.188212
0.0368169	0.00528314	0.0231138	0.934786
0.018491	0.0445765	0.917121	0.0198118
0.391118	0.111111	0.106653	0.391118
0.0277365	0.908205	0.0493644	0.0146937
0.947664	0.0097408	0.00495295	0.0376424
0.0724781	0.191514	0.575367	0.160641
0.144956	0.519564	0.221232	0.114248
0.0364867	0.011722	0.0280667	0.923725
0.0312036	0.0452369	0.89896	0.0245996
0.716031	0.102856	0.0899785	0.0911342
0.0546475	0.802873	0.0965825	0.0458973
0.0700017	0.837708	0.0161796	0.0761103
0.0668648	0.0515106	0.015189	0.866436
>Rara.W.Meis1(Homeobox)-MastCells-Meis1-ChIP-Seq(GSE48085)-Homer_-3|-|-	TGACCTGWCAGCY	8.06911	format:homer2
0.071393	0.0124883	0.0583522	0.857766
0.0323258	0.0721114	0.862961	0.0326021
0.720396	0.100127	0.0928331	0.0866442
0.0761452	0.703432	0.192518	0.0279052
0.0292866	0.895894	0.0211085	0.0537106
0.0045864	0.00342598	0.0024866	0.989501
0.0186771	0.0680776	0.887495	0.0257501
0.361828	0.140963	0.138808	0.358402
0.0319943	0.89921	0.0545947	0.0142012
0.941924	0.00856496	0.00607836	0.0434326
0.0817263	0.173399	0.609604	0.135271
0.16837	0.42554	0.228325	0.177764
0.170028	0.337515	0.181909	0.310549
>Rara.W.Meis1(Homeobox)-MastCells-Meis1-ChIP-Seq(GSE48085)-Homer_-4|-|+	TGACCTGTCASY	7.54607	format:homer2
0.0715424	0.013027	0.058126	0.857305
0.0354349	0.0761797	0.848172	0.0402138
0.694963	0.0954724	0.155864	0.053701
0.0486389	0.69383	0.228327	0.0292046
0.0222663	0.951998	0.0104074	0.015328
0.00605331	0.00332755	0.00247796	0.988141
0.0231513	0.0750469	0.861305	0.040497
0.262735	0.159333	0.159227	0.418705
0.0444264	0.856632	0.0756133	0.0233283
0.890828	0.0335587	0.0108676	0.0647457
0.159262	0.292577	0.424865	0.123296
0.136642	0.390987	0.198945	0.273426
>Rara.W.Meis1(Homeobox)-MastCells-Meis1-ChIP-Seq(GSE48085)-Homer_-5|+|+	RSCTGTSACCT	7.244	format:homer2
0.260324	0.188626	0.368695	0.182355
0.139304	0.304225	0.406697	0.149774
0.0684029	0.791921	0.0719639	0.0677119
0.0484188	0.0100452	0.0117459	0.92979
0.0170077	0.0575605	0.889397	0.0360351
0.0324741	0.00233856	0.00276375	0.962424
0.0353973	0.511932	0.427	0.025671
0.992984	0.00196652	0.00207281	0.00297635
0.0259899	0.852246	0.113473	0.00829126
0.00249801	0.95663	0.00940739	0.0314643
0.0663301	0.0594207	0.014616	0.859633
>Rara.W.Meis1(Homeobox)-MastCells-Meis1-ChIP-Seq(GSE48085)-Homer_0|+|+	NGCTGWCASCTGACCT	9.12121	format:homer2
0.277495	0.200842	0.314682	0.206981
0.162077	0.248553	0.419751	0.169619
0.118049	0.632345	0.171724	0.0778811
0.0345553	0.00561305	0.00964743	0.950184
0.0149097	0.0377127	0.929486	0.0178916
0.335029	0.119453	0.10314	0.442379
0.0229784	0.917208	0.0480617	0.0117523
0.927907	0.0282407	0.00701631	0.0368356
0.1612	0.310121	0.365024	0.163655
0.128399	0.459744	0.227679	0.184178
0.050342	0.00912121	0.0370111	0.903526
0.0298193	0.0506929	0.893352	0.0261358
0.730749	0.0994562	0.0870023	0.0827925
0.0582354	0.806174	0.090335	0.0452552
0.0671812	0.847746	0.0145588	0.0705139
0.0692861	0.0534994	0.0159621	0.861252
>Rara.W.Myc_-2|+|+	CCAYGTGACCT	7.44266	format:homer2
0.20328	0.562065	0.0934672	0.141188
0.0145905	0.966595	0.00658219	0.0122319
0.897318	0.0301684	0.0370248	0.035489
0.0991717	0.443146	0.114366	0.343316
0.0718556	0.0769568	0.811859	0.0393286
0.00345565	0.00274258	0.00405902	0.989743
0.0034008	0.00471724	0.989578	0.00230377
0.706105	0.0923701	0.107564	0.0939608
0.0475015	0.815205	0.0770117	0.0602819
0.0797543	0.796994	0.021063	0.102189
0.106138	0.0866107	0.0297844	0.777467
>Rara.W.Myc_-5|-|-	TCACCTGG	6.14751	format:homer2
0.00228524	0.00301236	0.00342786	0.991275
0.00249299	0.844292	0.150306	0.00290849
0.990755	0.00311624	0.00332398	0.00280461
0.00322011	0.991171	0.00332398	0.00228524
0.00186974	0.844396	0.150826	0.00290849
0.00249299	0.00228524	0.00322011	0.992002
0.00373948	0.00249299	0.99169	0.00207749
0.00363561	0.00290849	0.586787	0.406669
>Rara.W.NF1-halfsite(CTF)-LNCaP-NF1-ChIP-Seq(Unpublished)-Homer_-2|-|+	TGACCTGCCARG	7.8212	format:homer2
0.0747331	0.0130714	0.0635094	0.848686
0.033055	0.0791131	0.841637	0.0461949
0.711744	0.111894	0.0949904	0.0813715
0.0589242	0.75527	0.142007	0.0437996
0.0284698	0.878798	0.0137558	0.0789762
0.00437996	0.0031481	0.00212154	0.99035
0.0130714	0.0247742	0.94176	0.0203942
0.10375	0.510197	0.282987	0.103066
0.0213523	0.953258	0.00588557	0.0195045
0.924788	0.0461265	0.0083493	0.0207364
0.410964	0.119354	0.354572	0.115111
0.165275	0.271831	0.433958	0.128935
>Rara.W.NF1-halfsite(CTF)-LNCaP-NF1-ChIP-Seq(Unpublished)-Homer_-3|-|-	TGACCTGSCAV	7.40122	format:homer2
0.0745481	0.0126829	0.064505	0.848264
0.0323673	0.0754663	0.849527	0.0426399
0.708981	0.110129	0.0938307	0.0870588
0.0285796	0.82175	0.119426	0.0302439
0.0304735	0.806083	0.0117073	0.151736
0.00212339	0.00327116	0.00172166	0.992884
0.016528	0.00332855	0.962984	0.0171593
0.151162	0.292339	0.391449	0.16505
0.0144046	0.964476	0.013429	0.0076901
0.971707	0.0102726	0.00390244	0.0141176
0.240115	0.245567	0.389211	0.125108
>Rara.W.Nfatc2_-5|+|+	TTGTCCT	5.59793	format:homer2
0.00262005	0.00159659	0.00270193	0.993081
0.00208785	0.0024563	0.00286568	0.99259
0.00208785	0.00253818	0.627461	0.367913
0.367012	0.00257911	0.00249724	0.627912
0.00204691	0.992549	0.00286568	0.00253818
0.00225161	0.993163	0.00229254	0.00229254
0.00241536	0.00241536	0.00200598	0.993163
>Rara.W.Nfe2l1_-2|-|-	TGACCTCAT	6.72254	format:homer2
0.0428658	0.0114836	0.0337533	0.911897
0.0323121	0.0459808	0.876656	0.0450509
0.819331	0.0505835	0.0638337	0.0662513
0.0530476	0.821981	0.0729462	0.0520247
0.110186	0.638756	0.177414	0.0736436
0.0023711	0.00246408	0.00251058	0.992654
0.00218513	0.993073	0.00255707	0.00218513
0.992561	0.00260356	0.0023711	0.00246408
0.0190153	0.0642522	0.0547678	0.861965
>Rara.W.Nfe2l1_-4|+|-	GTCACCT	6.25066	format:homer2
0.00234954	0.00277125	0.991927	0.00295198
0.00228929	0.00259052	0.00289174	0.992228
0.00234954	0.991987	0.00361468	0.00204832
0.992228	0.00289174	0.00228929	0.00259052
0.00240978	0.992409	0.00289174	0.00228929
0.0028315	0.992469	0.00253027	0.00216881
0.00271101	0.00247003	0.00289174	0.991927
>Rara.W.Nfic_-2|-|-	TGACCTGGC	6.66183	format:homer2
0.0666457	0.0134189	0.0581635	0.861772
0.0264339	0.0539449	0.888744	0.0308769
0.701598	0.107755	0.112557	0.0780899
0.0384167	0.834081	0.0946055	0.0328965
0.0446549	0.732116	0.020061	0.203168
0.00291715	0.00314155	0.00251324	0.991428
0.00354546	0.00264788	0.99089	0.00291715
0.00323131	0.00278252	0.990665	0.00332107
0.0487838	0.846154	0.058747	0.0463154
>Rara.W.Nfkb1_0|-|-	TGACCTGGGAATCCCC	10.4462	format:homer2
0.0486322	0.00607903	0.0699088	0.87538
0.0121581	0.0440729	0.925532	0.0182371
0.56231	0.179331	0.0805471	0.177812
0.0455927	0.844985	0.0775076	0.0319149
0.0486322	0.898176	0.0151976	0.0379939
0.0440729	0.0167173	0.00455927	0.93465
0.0243161	0.0136778	0.925532	0.0364742
0.0197568	0.00151976	0.962006	0.0167173
0.208207	0.148936	0.607903	0.0349544
0.683891	0.0744681	0.203647	0.0379939
0.49696	0.156535	0.0607903	0.285714
0.0744681	0.0410334	0.0957447	0.788754
0.0364742	0.691489	0.0410334	0.231003
0.0182371	0.952888	0.00303951	0.0258359
0.00911854	0.963526	0.00455927	0.0227964
0.0258359	0.943769	0.00303951	0.0273556
>Rara.W.Nfkb1_0|-|+	TGACCTGGGGATTCCC	10.4833	format:homer2
0.0677083	0.00868056	0.0815972	0.842014
0.0260417	0.0538194	0.901042	0.0190972
0.675347	0.131944	0.0850694	0.107639
0.0503472	0.791667	0.0989583	0.0590278
0.0364583	0.885417	0.0260417	0.0520833
0.0503472	0.0104167	0.00868056	0.930556
0.0121528	0.0121528	0.951389	0.0243056
0.0243056	0.00347222	0.949653	0.0225694
0.0503472	0.00347222	0.930556	0.015625
0.230903	0.0920139	0.628472	0.0486111
0.670139	0.159722	0.0381944	0.131944
0.105903	0.0642361	0.126736	0.703125
0.0329861	0.211806	0.0729167	0.682292
0.03125	0.729167	0.0347222	0.204861
0.0121528	0.947917	0.00520833	0.0347222
0.0434028	0.885417	0.0208333	0.0503472
>Rara.W.Nfkb1_1|-|-	TGACCTKGGGAATCCCC	10.7586	format:homer2
0.0540541	0.0112613	0.0855856	0.849099
0.0427928	0.0495495	0.880631	0.027027
0.718468	0.0675676	0.123874	0.0900901
0.0720721	0.806306	0.0743243	0.0472973
0.0225225	0.918919	0.0202703	0.0382883
0.0608108	0.0788288	0.00900901	0.851351
0.157658	0.137387	0.371622	0.333333
0.0675676	0.00675676	0.878378	0.0472973
0.0157658	0.00225225	0.970721	0.0112613
0.238739	0.0788288	0.644144	0.0382883
0.689189	0.0743243	0.195946	0.0405405
0.614865	0.141892	0.0653153	0.177928
0.0923423	0.0315315	0.150901	0.725225
0.0382883	0.691441	0.0472973	0.222973
0.0247748	0.945946	0.0112613	0.018018
0.0247748	0.954955	0.00225225	0.018018
0.0405405	0.936937	0.00675676	0.0157658
>Rara.W.Nfkb1_1|+|-	GGGAATCCCCHTGACCT	10.6503	format:homer2
0.0614525	0.0027933	0.888268	0.047486
0.0167598	0.0139665	0.96648	0.0027933
0.189944	0.0391061	0.748603	0.0223464
0.620112	0.111732	0.198324	0.0698324
0.550279	0.215084	0.106145	0.128492
0.106145	0.0391061	0.120112	0.734637
0.0391061	0.656425	0.0698324	0.234637
0.027933	0.927374	0.00837989	0.0363128
0.0335196	0.944134	0.0111732	0.0111732
0.0251397	0.932961	0.0139665	0.027933
0.301676	0.310056	0.120112	0.268156
0.0726257	0.0139665	0.047486	0.865922
0.027933	0.0614525	0.882682	0.027933
0.748603	0.0782123	0.122905	0.0502793
0.0558659	0.787709	0.128492	0.027933
0.047486	0.851955	0.0167598	0.0837989
0.047486	0.0363128	0.0195531	0.896648
>Rara.W.Nfkb1_10|+|-	GGGAATCCCCHNNNNNNNNCTGACCT	13.066	format:homer2
0.0580475	0.0131926	0.875989	0.0527704
0.0263852	0.00527705	0.960422	0.00791557
0.189974	0.0290237	0.759894	0.0211082
0.60686	0.102902	0.25066	0.0395778
0.643799	0.195251	0.055409	0.105541
0.110818	0.0316623	0.166227	0.691293
0.0316623	0.712401	0.0527704	0.203166
0.0211082	0.941953	0.00527705	0.0316623
0.060686	0.915567	0.00527705	0.0184697
0.0527704	0.920844	0.0131926	0.0131926
0.319261	0.271768	0.105541	0.30343
0.187335	0.221636	0.313984	0.277045
0.242744	0.3219	0.23219	0.203166
0.224274	0.335092	0.25066	0.189974
0.258575	0.306069	0.216359	0.218997
0.208443	0.229551	0.271768	0.290237
0.184697	0.324538	0.25066	0.240106
0.205805	0.255937	0.245383	0.292876
0.205805	0.261214	0.23219	0.300792
0.208443	0.435356	0.216359	0.139842
0.0659631	0.0131926	0.0343008	0.886544
0.0263852	0.0738786	0.85752	0.0422164
0.704485	0.0897098	0.145119	0.060686
0.0369393	0.828496	0.0897098	0.0448549
0.0501319	0.878628	0.00527705	0.0659631
0.0448549	0.0316623	0.0158311	0.907652
>Rara.W.Nfkb1_8|-|-	TGACCTNNNNNNNDGGGAATCCCC	12.2596	format:homer2
0.0409357	0.0146199	0.0526316	0.891813
0.0233918	0.0877193	0.871345	0.0175439
0.681287	0.108187	0.125731	0.0847953
0.0497076	0.809942	0.114035	0.0263158
0.0614035	0.856725	0.0263158	0.0555556
0.0350877	0.0526316	0.0116959	0.900585
0.181287	0.318713	0.277778	0.222222
0.274854	0.245614	0.260234	0.219298
0.292398	0.21345	0.304094	0.190058
0.24269	0.24269	0.25731	0.25731
0.25731	0.277778	0.260234	0.204678
0.22807	0.298246	0.210526	0.263158
0.251462	0.28655	0.192982	0.269006
0.25731	0.116959	0.28655	0.339181
0.0643275	0.0146199	0.865497	0.0555556
0.0292398	0.0146199	0.94152	0.0146199
0.236842	0.0350877	0.69883	0.0292398
0.646199	0.0847953	0.216374	0.0526316
0.608187	0.166667	0.0877193	0.137427
0.114035	0.0380117	0.154971	0.692982
0.0438596	0.660819	0.0701754	0.225146
0.0204678	0.950292	0.00584795	0.0233918
0.0146199	0.961988	0	0.0233918
0.0263158	0.929825	0.0116959	0.0321637
>Rara.W.Nfkb1_8|+|-	GGGAATCCCCHNNNNNNNTGACCT	12.4614	format:homer2
0.0521739	0.0144928	0.886957	0.0463768
0.0231884	0.0115942	0.95942	0.0057971
0.24058	0.0202899	0.707246	0.0318841
0.628986	0.107246	0.217391	0.0463768
0.637681	0.171014	0.0724638	0.118841
0.113043	0.0463768	0.104348	0.736232
0.0318841	0.681159	0.0724638	0.214493
0.0318841	0.918841	0.0057971	0.0434783
0.0173913	0.962319	0.00289855	0.0173913
0.0347826	0.924638	0.00869565	0.0318841
0.301449	0.249275	0.104348	0.344928
0.246377	0.22029	0.298551	0.234783
0.194203	0.26087	0.298551	0.246377
0.214493	0.255072	0.257971	0.272464
0.257971	0.315942	0.211594	0.214493
0.194203	0.333333	0.214493	0.257971
0.182609	0.289855	0.252174	0.275362
0.226087	0.318841	0.272464	0.182609
0.0608696	0.0144928	0.0521739	0.872464
0.0144928	0.084058	0.857971	0.0434783
0.77971	0.0782609	0.0724638	0.0695652
0.0376812	0.826087	0.101449	0.0347826
0.0637681	0.846377	0.0173913	0.0724638
0.0753623	0.0376812	0.00869565	0.878261
>Rara.W.Pax7(Paired,Homeobox),longest-Myoblast-Pax7-ChIP-Seq(GSE25064)-Homer_-3|+|-	TAATKACCT	6.2901	format:homer2
0.15299	0.116865	0.0335786	0.696567
0.688455	0.147519	0.0689493	0.0950764
0.992737	0.00198076	0.00188644	0.00339559
0.00226372	0.00207508	0.00282965	0.992832
0.033107	0.0364082	0.476514	0.453971
0.992926	0.00292398	0.00188644	0.00226372
0.057725	0.823524	0.0740426	0.0447085
0.0714959	0.834371	0.0185814	0.0755518
0.0517827	0.0350877	0.0109413	0.902188
>Rara.W.Pax7(Paired,Homeobox),longest-Myoblast-Pax7-ChIP-Seq(GSE25064)-Homer_-3|+|+	TAATGACCT	6.58189	format:homer2
0.0592166	0.0369076	0.0369076	0.866968
0.858435	0.0662075	0.0346458	0.0407114
0.99229	0.00205613	0.00195333	0.00370104
0.00215894	0.00226175	0.00298139	0.992598
0.0361879	0.0394777	0.627532	0.296803
0.884857	0.00287858	0.0541791	0.0580857
0.0631233	0.807443	0.080806	0.0486275
0.0778246	0.81978	0.0202529	0.0821425
0.0568521	0.0381413	0.0115143	0.893492
>Rara.W.Pax7(Paired,Homeobox),longest-Myoblast-Pax7-ChIP-Seq(GSE25064)-Homer_1|+|+	TAATTWNTGACCT	8.34678	format:homer2
0.1875	0.127146	0.127951	0.557403
0.875805	0.0474785	0.0348712	0.0418455
0.993294	0.00160944	0.00241416	0.0026824
0.00187768	0.00160944	0.00241416	0.994099
0.098176	0.0906652	0.121513	0.689646
0.363466	0.116148	0.202253	0.318133
0.248927	0.313036	0.210837	0.2272
0.0587446	0.00616953	0.0329936	0.902092
0.0506974	0.0611588	0.841202	0.0469421
0.793187	0.0700107	0.0654506	0.0713519
0.0716202	0.764485	0.0834227	0.0804721
0.0616953	0.830204	0.0219957	0.0861052
0.0482833	0.0410408	0.00885193	0.901824
>Rara.W.Ppard:Nr2c2_-3|+|-	RAGGTSACCT	6.96453	format:homer2
0.425444	0.0389822	0.51493	0.0206433
0.884878	0.0149784	0.0467595	0.0533845
0.0727796	0.0213154	0.833893	0.0720115
0.0325492	0.0553048	0.87566	0.0364858
0.00268843	0.00182429	0.00307249	0.992415
0.0272684	0.504465	0.445799	0.0224676
0.992799	0.00259241	0.00230437	0.00230437
0.0409025	0.863178	0.0643303	0.0315891
0.068843	0.847816	0.0215074	0.0618339
0.0569371	0.0431109	0.0164186	0.883533
>Rara.W.Rbpj_-1|-|+	TGACCTGGGAA	7.73681	format:homer2
0.0793592	0.0131211	0.0647626	0.842757
0.0339358	0.0631817	0.864204	0.0386784
0.702693	0.10439	0.102124	0.0907941
0.070401	0.77947	0.102071	0.0480582
0.0549086	0.858091	0.0218159	0.0651842
0.0068504	0.00395215	0.00289824	0.986299
0.0532223	0.0156505	0.873215	0.0579122
0.0855773	0.007957	0.835854	0.0706118
0.0864204	0.0631817	0.815566	0.0348316
0.766191	0.0925331	0.095484	0.0457923
0.777784	0.0649734	0.103968	0.053275
>Rara.W.Rela:Relb_0|-|-	TGACCTGGAAATCCCC	10.2052	format:homer2
0.0619565	0.0108696	0.048913	0.878261
0.0271739	0.0380435	0.906522	0.0282609
0.604348	0.152174	0.0815217	0.161957
0.0521739	0.836957	0.0728261	0.0380435
0.048913	0.883696	0.00869565	0.0586957
0.0554348	0.0152174	0.0076087	0.921739
0.0282609	0.00978261	0.931522	0.0304348
0.0315217	0.0119565	0.93913	0.0173913
0.641304	0.133696	0.195652	0.0293478
0.876087	0.0391304	0.0728261	0.0119565
0.620652	0.0543478	0.0467391	0.278261
0.121739	0.134783	0.263043	0.480435
0.0967391	0.48587	0.0847826	0.332609
0.0641304	0.88913	0.023913	0.0228261
0.0326087	0.928261	0.00869565	0.0304348
0.0347826	0.932609	0.00869565	0.023913
>Rara.W.Rela:Relb_0|-|+	TGACCTGGGRMTTTCC	10.1622	format:homer2
0.0622318	0.00965665	0.0729614	0.85515
0.0193133	0.0675966	0.888412	0.0246781
0.722103	0.0987124	0.0847639	0.0944206
0.0493562	0.766094	0.121245	0.0633047
0.0439914	0.872318	0.0300429	0.0536481
0.0482833	0.0107296	0.00643777	0.934549
0.0236051	0.0128755	0.919528	0.0439914
0.0364807	0.0118026	0.891631	0.0600858
0.0236051	0.0257511	0.912017	0.0386266
0.312232	0.156652	0.400215	0.130901
0.425966	0.321888	0.116953	0.135193
0.142704	0.0804721	0.056867	0.719957
0.0118026	0.0665236	0.0622318	0.859442
0.0343348	0.222103	0.0472103	0.696352
0.0182403	0.922747	0.0193133	0.0396996
0.026824	0.916309	0.00858369	0.0482833
>Rara.W.Rela:Relb_0|+|-	GGAAAKYCCCTGACCT	10.1404	format:homer2
0.0606061	0.00378788	0.910354	0.0252525
0.0265152	0.0239899	0.935606	0.0138889
0.747475	0.0479798	0.175505	0.0290404
0.872475	0.0505051	0.0606061	0.0164141
0.700758	0.0580808	0.0795455	0.161616
0.132576	0.143939	0.34596	0.377525
0.118687	0.407828	0.137626	0.335859
0.0606061	0.883838	0.030303	0.0252525
0.0441919	0.893939	0.00378788	0.0580808
0.0416667	0.906566	0.0176768	0.0340909
0.0568182	0.0239899	0.0164141	0.902778
0.0328283	0.0454545	0.890152	0.0315657
0.723485	0.109848	0.0909091	0.0757576
0.0656566	0.799242	0.10101	0.0340909
0.0492424	0.869949	0.0252525	0.0555556
0.0694444	0.0542929	0.0227273	0.853535
>Rara.W.Rela:Relb_1|-|-	TGACCTKGGAAAKYCCC	10.5156	format:homer2
0.0549133	0.0101156	0.0621387	0.872832
0.0346821	0.0520231	0.881503	0.0317919
0.739884	0.0765896	0.106936	0.0765896
0.0736994	0.807803	0.0765896	0.0419075
0.0433526	0.884393	0.0202312	0.0520231
0.0679191	0.0751445	0.0115607	0.845376
0.195087	0.0939306	0.380058	0.330925
0.0592486	0.00722543	0.884393	0.0491329
0.0346821	0.0202312	0.929191	0.015896
0.696532	0.083815	0.187861	0.0317919
0.875723	0.0476879	0.0650289	0.0115607
0.716763	0.0462428	0.0549133	0.182081
0.101156	0.143064	0.322254	0.433526
0.118497	0.449422	0.115607	0.316474
0.0592486	0.903179	0.0130058	0.0245665
0.0245665	0.939306	0.0115607	0.0245665
0.0462428	0.904624	0.00578035	0.0433526
>Rara.W.Rela:Relb_1|+|-	GGAAAKYCCCHTGACCT	10.3827	format:homer2
0.0401855	0.0015456	0.938176	0.0200927
0.0340031	0.0185471	0.935085	0.0123648
0.777434	0.0370943	0.162287	0.0231839
0.873261	0.0463679	0.057187	0.0231839
0.741886	0.0463679	0.0680062	0.14374
0.128284	0.157651	0.309119	0.404946
0.131376	0.380216	0.163833	0.324575
0.0741886	0.843895	0.0309119	0.0510046
0.0587326	0.893354	0.0108192	0.0370943
0.064915	0.848532	0.0185471	0.0680062
0.276662	0.268934	0.132921	0.321484
0.0525502	0.00618238	0.0448223	0.896445
0.0340031	0.0510046	0.879444	0.0355487
0.714065	0.0958269	0.114374	0.0757342
0.0618238	0.791345	0.0958269	0.0510046
0.0525502	0.860896	0.0123648	0.0741886
0.0556414	0.049459	0.0170015	0.877898
>Rara.W.Rela:Relb_10|-|-	TGACCTNNNNNNNNNDGGAAAKYCCC	12.5297	format:homer2
0.058319	0.0051458	0.0428816	0.893654
0.025729	0.0617496	0.862779	0.0497427
0.730703	0.0891938	0.114923	0.0651801
0.0531732	0.814751	0.0891938	0.0428816
0.0600343	0.855918	0.0120069	0.0720412
0.0566038	0.0548885	0.0120069	0.876501
0.174957	0.28988	0.313894	0.221269
0.29331	0.245283	0.210978	0.250429
0.233276	0.252144	0.271012	0.243568
0.25729	0.246998	0.222985	0.272727
0.272727	0.241852	0.284734	0.200686
0.233276	0.243568	0.259005	0.264151
0.234991	0.296741	0.233276	0.234991
0.296741	0.240137	0.216123	0.246998
0.240137	0.317324	0.217839	0.2247
0.346484	0.0600343	0.295026	0.298456
0.0343053	0.0102916	0.917667	0.0377358
0.0377358	0.0222985	0.924528	0.0154374
0.763293	0.0411664	0.174957	0.0205832
0.885077	0.051458	0.0411664	0.0222985
0.701544	0.0566038	0.0943396	0.147513
0.114923	0.144082	0.336192	0.404803
0.145798	0.38765	0.142367	0.324185
0.051458	0.895369	0.0222985	0.0308748
0.0497427	0.890223	0.00343053	0.0566038
0.0480274	0.900515	0.00686106	0.0445969
>Rara.W.Rela:Relb_10|+|-	GGAAAKYCCCHNNNNNNNNSTGACCT	12.5898	format:homer2
0.047619	0.00656814	0.917898	0.0279146
0.0394089	0.0131363	0.935961	0.0114943
0.755337	0.0492611	0.17734	0.0180624
0.865353	0.0607553	0.0574713	0.0164204
0.766831	0.0574713	0.0574713	0.118227
0.137931	0.146141	0.328407	0.387521
0.121511	0.412151	0.151067	0.315271
0.0607553	0.863711	0.0410509	0.0344828
0.0574713	0.91133	0.00492611	0.0262726
0.0755337	0.875205	0.0180624	0.0311987
0.333333	0.210181	0.111658	0.344828
0.220033	0.221675	0.305419	0.252874
0.2578	0.292282	0.228243	0.221675
0.243021	0.26601	0.252874	0.238095
0.280788	0.267652	0.208539	0.243021
0.231527	0.267652	0.236453	0.264368
0.213465	0.29064	0.236453	0.259442
0.213465	0.247947	0.252874	0.285714
0.233169	0.233169	0.246305	0.287356
0.224959	0.377668	0.236453	0.16092
0.0574713	0.0197044	0.0574713	0.865353
0.044335	0.0607553	0.862069	0.0328407
0.73399	0.103448	0.08867	0.0738916
0.0558292	0.817734	0.0870279	0.0394089
0.0509031	0.871921	0.0164204	0.0607553
0.0509031	0.045977	0.00656814	0.896552
>Rara.W.Rela:Relb_2|-|-	TGACCTBDGGAAAKYCCC	10.6894	format:homer2
0.0531915	0.0151976	0.0592705	0.87234
0.0471125	0.0486322	0.869301	0.0349544
0.740122	0.0775076	0.103343	0.0790274
0.0668693	0.790274	0.0927052	0.050152
0.0486322	0.87386	0.0197568	0.0577508
0.0547112	0.056231	0.0151976	0.87386
0.136778	0.334347	0.243161	0.285714
0.294833	0.0744681	0.329787	0.300912
0.050152	0.00607903	0.922492	0.0212766
0.0638298	0.0212766	0.892097	0.0227964
0.734043	0.0592705	0.162614	0.0440729
0.893617	0.0455927	0.050152	0.0106383
0.753799	0.0334347	0.0653495	0.147416
0.141337	0.136778	0.331307	0.390578
0.113982	0.419453	0.12614	0.340426
0.0577508	0.889058	0.0243161	0.0288754
0.0516717	0.907295	0.0121581	0.0288754
0.0592705	0.87538	0.0182371	0.0471125
>Rara.W.Rela:Relb_2|+|-	GGAAAKYCCCHNTGACCT	10.7139	format:homer2
0.0366826	0.0015949	0.942584	0.0191388
0.0398724	0.0191388	0.926635	0.0143541
0.783094	0.0382775	0.14992	0.0287081
0.866029	0.0510367	0.0653907	0.0175439
0.740032	0.0542265	0.0845295	0.121212
0.137161	0.130781	0.307815	0.424242
0.133971	0.365231	0.189793	0.311005
0.0733652	0.8437	0.0382775	0.0446571
0.0446571	0.902711	0.00637959	0.046252
0.0701754	0.869219	0.0127592	0.0478469
0.293461	0.248804	0.0893142	0.368421
0.192982	0.258373	0.325359	0.223285
0.0653907	0.00797448	0.0606061	0.866029
0.0414673	0.0653907	0.875598	0.0175439
0.701754	0.0988836	0.106858	0.092504
0.0366826	0.832536	0.0877193	0.0430622
0.0494418	0.864434	0.0223285	0.0637959
0.0574163	0.0398724	0.00797448	0.894737
>Rara.W.Rela:Relb_2|+|+	GGGRMTTTCCYNTGACCT	10.7567	format:homer2
0.046176	0.010101	0.880231	0.0634921
0.036075	0.00577201	0.893218	0.0649351
0.027417	0.034632	0.87013	0.0678211
0.310245	0.155844	0.419913	0.113997
0.363636	0.340548	0.17316	0.122655
0.135642	0.0822511	0.040404	0.741703
0.015873	0.0620491	0.0562771	0.865801
0.023088	0.165945	0.038961	0.772006
0.015873	0.930736	0.020202	0.033189
0.021645	0.94228	0	0.036075
0.243867	0.281385	0.0649351	0.409812
0.176046	0.324675	0.258297	0.240981
0.0779221	0.00577201	0.040404	0.875902
0.023088	0.0562771	0.886003	0.034632
0.724387	0.0909091	0.0995671	0.0851371
0.041847	0.786436	0.126984	0.044733
0.0519481	0.857143	0.021645	0.0692641
0.0533911	0.033189	0.011544	0.901876
>Rara.W.Rela:Relb_3|-|-	TGACCTBNDGGAAAKYCCC	10.9384	format:homer2
0.0695652	0.0104348	0.0486957	0.871304
0.0243478	0.053913	0.897391	0.0243478
0.77913	0.0573913	0.0765217	0.0869565
0.0504348	0.812174	0.0852174	0.0521739
0.0573913	0.867826	0.0208696	0.053913
0.0521739	0.102609	0.0173913	0.827826
0.161739	0.274783	0.236522	0.326957
0.266087	0.304348	0.226087	0.203478
0.292174	0.0817391	0.297391	0.328696
0.0521739	0.00521739	0.904348	0.0382609
0.0382609	0.0173913	0.926957	0.0173913
0.754783	0.0347826	0.184348	0.026087
0.895652	0.04	0.053913	0.0104348
0.747826	0.0365217	0.0678261	0.147826
0.114783	0.165217	0.353043	0.366957
0.114783	0.391304	0.123478	0.370435
0.0452174	0.893913	0.026087	0.0347826
0.0434783	0.897391	0.0191304	0.04
0.0591304	0.878261	0.0104348	0.0521739
>Rara.W.Rela:Relb_3|+|+	GGGRMTTTCCHNNTGACCT	10.9504	format:homer2
0.0450607	0.00693241	0.880416	0.067591
0.0415945	0.00866551	0.923744	0.0259965
0.0398614	0.0381283	0.857886	0.0641248
0.343154	0.168111	0.355286	0.133449
0.383016	0.334489	0.149047	0.133449
0.133449	0.067591	0.0450607	0.753899
0.0103986	0.0554593	0.0363951	0.897747
0.0138648	0.154246	0.0519931	0.779896
0.0138648	0.930676	0.0242634	0.0311958
0.017331	0.92721	0.00866551	0.0467938
0.310225	0.318891	0.0727903	0.298094
0.20104	0.258232	0.237435	0.303293
0.216638	0.285962	0.246101	0.2513
0.0485269	0.0138648	0.0693241	0.868284
0.0363951	0.0519931	0.870017	0.0415945
0.743501	0.0797227	0.112652	0.0641248
0.0519931	0.833622	0.0831889	0.0311958
0.0433276	0.856153	0.0103986	0.0901213
0.0398614	0.0329289	0.00866551	0.918544
>Rara.W.Rela:Relb_8|-|-	TGACCTNNNNNNNDGGAAAKYCCC	12.1185	format:homer2
0.0353535	0.00841751	0.040404	0.915825
0.0286195	0.106061	0.823232	0.0420875
0.759259	0.0774411	0.0993266	0.0639731
0.0538721	0.782828	0.0942761	0.0690236
0.0572391	0.863636	0.026936	0.0521886
0.0454545	0.0622896	0.013468	0.878788
0.164983	0.292929	0.311448	0.23064
0.304714	0.252525	0.215488	0.227273
0.259259	0.289562	0.249158	0.20202
0.244108	0.284512	0.205387	0.265993
0.23064	0.284512	0.26936	0.215488
0.232323	0.249158	0.210438	0.308081
0.272727	0.287879	0.218855	0.220539
0.265993	0.0875421	0.299663	0.346801
0.0538721	0.00505051	0.905724	0.0353535
0.030303	0.016835	0.946128	0.00673401
0.76431	0.0420875	0.16835	0.0252525
0.863636	0.0521886	0.0690236	0.0151515
0.784512	0.03367	0.0606061	0.121212
0.136364	0.144781	0.353535	0.36532
0.114478	0.402357	0.127946	0.355219
0.040404	0.902357	0.0252525	0.0319865
0.0387205	0.897306	0.013468	0.0505051
0.0639731	0.875421	0.00841751	0.0521886
>Rara.W.Rela:Relb_8|+|-	GGAAAKYCCCHNNNNNNNTGACCT	12.1205	format:homer2
0.0290381	0.00907441	0.934664	0.0272232
0.0399274	0.0163339	0.932849	0.0108893
0.774955	0.0217786	0.181488	0.0217786
0.878403	0.0399274	0.0653358	0.0163339
0.738657	0.0526316	0.092559	0.116152
0.123412	0.172414	0.284936	0.419238
0.107078	0.397459	0.15245	0.343013
0.0689655	0.880218	0.0163339	0.0344828
0.0471869	0.900181	0.0127042	0.0399274
0.0598911	0.874773	0.0181488	0.0471869
0.268603	0.275862	0.112523	0.343013
0.275862	0.205082	0.275862	0.243194
0.254083	0.23049	0.288566	0.22686
0.228675	0.283122	0.228675	0.259528
0.239564	0.286751	0.219601	0.254083
0.245009	0.274047	0.248639	0.232305
0.23412	0.272232	0.214156	0.279492
0.215971	0.341198	0.232305	0.210526
0.0598911	0.0127042	0.0508167	0.876588
0.0272232	0.076225	0.862069	0.0344828
0.76951	0.0780399	0.0871143	0.0653358
0.0526316	0.802178	0.107078	0.0381125
0.0580762	0.85118	0.0290381	0.061706
0.0707804	0.0344828	0.00907441	0.885662
>Rara.W.Rela:Relb_8|+|+	GGGRMTTTCCHNNNNNNNTGACCT	12.1115	format:homer2
0.0464716	0.0154905	0.88296	0.0550775
0.0413081	0.00688468	0.917384	0.0344234
0.0430293	0.0189329	0.888124	0.0499139
0.330465	0.149742	0.413081	0.106713
0.409639	0.32358	0.139415	0.127367
0.175559	0.0774527	0.0361446	0.710843
0.0172117	0.0636833	0.0447504	0.874355
0.020654	0.179002	0.0430293	0.757315
0.0275387	0.915663	0.0240964	0.0327022
0.0292599	0.917384	0.010327	0.0430293
0.263339	0.313253	0.0826162	0.340792
0.234079	0.218589	0.285714	0.261618
0.2358	0.234079	0.261618	0.268503
0.215146	0.24957	0.283993	0.251291
0.230637	0.283993	0.237522	0.247849
0.244406	0.328744	0.20654	0.22031
0.197935	0.239243	0.263339	0.299484
0.225473	0.332186	0.247849	0.194492
0.0395869	0.0154905	0.0275387	0.917384
0.0413081	0.0688468	0.851979	0.0378657
0.765921	0.0895009	0.0895009	0.0550775
0.0671256	0.795181	0.091222	0.0464716
0.0654045	0.826162	0.0223752	0.0860585
0.0791738	0.0361446	0.0120482	0.872633
>Rara.W.Rela:Relb_9|-|-	TGACCTBNNNNNNNDGGAAAKYCCC	12.3152	format:homer2
0.0501859	0.0223048	0.0520446	0.875465
0.035316	0.0762082	0.845725	0.0427509
0.749071	0.0855019	0.105948	0.0594796
0.0576208	0.80855	0.0799257	0.0539033
0.0427509	0.888476	0.0167286	0.0520446
0.0594796	0.0557621	0.0241636	0.860595
0.172862	0.332714	0.29368	0.200743
0.321561	0.228625	0.210037	0.239777
0.275093	0.215613	0.30855	0.200743
0.275093	0.239777	0.263941	0.22119
0.284387	0.230483	0.288104	0.197026
0.243494	0.269517	0.276952	0.210037
0.258364	0.295539	0.211896	0.234201
0.258364	0.297398	0.213755	0.230483
0.317844	0.0817844	0.288104	0.312268
0.0334572	0.00557621	0.916357	0.0446097
0.0520446	0.0260223	0.905204	0.0167286
0.737918	0.0520446	0.172862	0.0371747
0.855019	0.0650558	0.0594796	0.0204461
0.724907	0.0483271	0.0743494	0.152416
0.122677	0.182156	0.280669	0.414498
0.107807	0.401487	0.139405	0.351301
0.0594796	0.879182	0.0204461	0.0408922
0.0390335	0.918216	0.0204461	0.0223048
0.0650558	0.899628	0.00557621	0.0297398
>Rara.W.Rela:Relb_9|+|-	GGAAAKYCCCHNNNNNNNSTGACCT	12.4346	format:homer2
0.037464	0.00576369	0.926513	0.0302594
0.0489914	0.0273775	0.907781	0.0158501
0.755043	0.0432277	0.180115	0.0216138
0.878963	0.0489914	0.0576369	0.0144092
0.752161	0.0461095	0.0691643	0.132565
0.112392	0.131124	0.34438	0.412104
0.113833	0.341499	0.168588	0.376081
0.0403458	0.912104	0.0288184	0.018732
0.0432277	0.910663	0.0129683	0.0331412
0.0691643	0.857349	0.0144092	0.0590778
0.272334	0.233429	0.112392	0.381844
0.273775	0.230548	0.262248	0.233429
0.31268	0.216138	0.240634	0.230548
0.285303	0.252161	0.23487	0.227666
0.197406	0.299712	0.223343	0.279539
0.285303	0.247839	0.257925	0.208934
0.220461	0.28098	0.220461	0.278098
0.299712	0.23487	0.198847	0.266571
0.207493	0.373199	0.226225	0.193084
0.037464	0.0100865	0.0432277	0.909222
0.092219	0.0489914	0.824207	0.0345821
0.731988	0.0907781	0.118156	0.0590778
0.0461095	0.847262	0.0778098	0.0288184
0.0605187	0.863112	0.0158501	0.0605187
0.0605187	0.0345821	0.018732	0.886167
>Rara.W.Rxra_-3|+|+	GRGGTCACCT	6.94461	format:homer2
0.0882275	0.0794487	0.760249	0.0720744
0.494338	0.0256343	0.380125	0.0999034
0.0627689	0.019928	0.851023	0.0662804
0.0265999	0.0536388	0.875955	0.0438065
0.00263366	0.00219471	0.00298481	0.992187
0.0253709	0.563252	0.39101	0.020367
0.992099	0.00280924	0.00254587	0.00254587
0.0347643	0.870512	0.0669827	0.0277412
0.0528487	0.873409	0.0191379	0.0546045
0.0474058	0.0397682	0.0157142	0.897112
>Rara.W.Six1(Homeobox)-Myoblast-Six1-ChIP-Chip(GSE20150)-Homer_-4|+|+	GKVTCAKGTGACCT	8.42262	format:homer2
0.213778	0.099918	0.484144	0.20216
0.139967	0.108939	0.398442	0.352652
0.291553	0.29456	0.315063	0.0988245
0.017906	0.0142154	0.0114817	0.956397
0.0120284	0.962411	0.013532	0.0120284
0.875478	0.0429196	0.0133953	0.0682067
0.167168	0.179333	0.345134	0.308365
0.29497	0.145845	0.477993	0.0811919
0.00164024	0.00287042	0.00218699	0.993302
0.0347184	0.0444232	0.706397	0.214461
0.878486	0.027474	0.013532	0.0805085
0.00273373	0.993576	0.00164024	0.0020503
0.100465	0.759021	0.0217332	0.118781
0.118097	0.0940405	0.0247403	0.763122
>Rara.W.Tbet(T-box)-CD8-Tbet-ChIP-Seq(GSE33802)-Homer_-1|+|-	TKTCACACCTGACCT	8.88681	format:homer2
0.185576	0.217704	0.212312	0.384408
0.137273	0.176814	0.271175	0.414738
0.0215682	0.0262862	0.0271849	0.924961
0.104022	0.50191	0.321276	0.0727926
0.62368	0.109638	0.0462817	0.2204
0.0226915	0.941586	0.0267356	0.00898675
0.901595	0.0465064	0.0107841	0.0411144
0.0545945	0.80027	0.0878454	0.0572905
0.194788	0.55965	0.0658279	0.179735
0.0071894	0.00337003	0.00471804	0.984723
0.0325769	0.0678499	0.865873	0.0337003
0.70164	0.113008	0.0936868	0.0916648
0.0570658	0.799371	0.0885194	0.0550438
0.0667266	0.835992	0.0112334	0.0860481
0.0653786	0.0543698	0.0121321	0.86812
>Rara.W.Tcf3_-3|+|+	MCACCTGCCCT	7.6777	format:homer2
0.488638	0.356058	0.0821417	0.0731626
0.0258286	0.93493	0.0227248	0.016517
0.865203	0.0432325	0.0203969	0.0711673
0.0463363	0.566567	0.306064	0.0810331
0.0290433	0.932934	0.0123046	0.0257178
0.00277131	0.00277131	0.00343643	0.991021
0.0023279	0.00343643	0.991797	0.00243875
0.291431	0.535861	0.0731626	0.0995455
0.0294868	0.887152	0.0594169	0.0239441
0.0384658	0.910653	0.00920075	0.0416805
0.0329232	0.0295976	0.00964416	0.927835
>Rara.W.Tfe3_-2|+|+	RGTCATGTGACCT	8.20722	format:homer2
0.392414	0.0853991	0.376054	0.146133
0.228743	0.107709	0.580503	0.0830441
0.170736	0.171728	0.105478	0.552058
0.011589	0.957424	0.0189018	0.0120848
0.947447	0.0273302	0.00669311	0.01853
0.0872583	0.3103	0.136341	0.466101
0.0987234	0.161502	0.686044	0.0537308
0.00663113	0.00272682	0.0062593	0.984383
0.00303669	0.0044001	0.989588	0.00297472
0.731098	0.0817427	0.0963684	0.0907908
0.0474095	0.808999	0.0744298	0.0691621
0.0867625	0.784581	0.0198314	0.108825
0.109879	0.0877541	0.0274541	0.774913
>Rara.W.Tfe3_-5|-|-	TCACCTGACY	7.01543	format:homer2
0.00189343	0.0027049	0.0027049	0.992697
0.0027049	0.859751	0.134569	0.00297539
0.991885	0.00297539	0.0027049	0.00243441
0.00229916	0.993643	0.00202867	0.00202867
0.112794	0.861509	0.0229916	0.0027049
0.00229916	0.00297539	0.00229916	0.992426
0.00324588	0.00284014	0.991885	0.00202867
0.535975	0.136056	0.12686	0.201109
0.0766838	0.611983	0.0861509	0.225183
0.11604	0.379226	0.0830403	0.421693
>Rara.W.Tfe3_-5|+|-	CACRTGACCT	6.61959	format:homer2
0.0287357	0.929353	0.0243552	0.017556
0.770334	0.0951036	0.0200592	0.114503
0.0908584	0.578554	0.193793	0.136795
0.381412	0.225607	0.268448	0.124533
0.00918393	0.00407611	0.0120085	0.974732
0.00586892	0.00942072	0.979078	0.00563213
0.823628	0.0416406	0.0530063	0.0817252
0.0235264	0.879053	0.0379873	0.0594334
0.0651163	0.759323	0.0203298	0.15523
0.136947	0.120541	0.0302241	0.712288
>Rara.W.VDR(NR),DR3-GM10855-VDR+vitD-ChIP-Seq(GSE22484)-Homer_-3|+|+	DRAGGTSACCT	7.01931	format:homer2
0.36855	0.140927	0.263206	0.227317
0.355344	0.108278	0.477317	0.0590609
0.624969	0.0136341	0.306248	0.055148
0.0454879	0.0105772	0.904378	0.0395573
0.032832	0.0520298	0.846295	0.0688432
0.00238445	0.00226217	0.00299584	0.992358
0.02146	0.424126	0.529286	0.0251284
0.992358	0.00269014	0.00220103	0.00275128
0.0472609	0.831071	0.084495	0.0371729
0.0758743	0.82563	0.0242113	0.0742847
0.0632184	0.0525801	0.018403	0.865798
>Rara.W.Ybx1_-2|+|-	GSCAATGACCT	7.53187	format:homer2
0.0347435	0.0116493	0.933783	0.0198242
0.15839	0.464746	0.351523	0.0253423
0.242183	0.562436	0.181688	0.013693
0.95749	0.0275904	0.00633558	0.00858369
0.92009	0.0224811	0.0451666	0.0122624
0.00204374	0.00224811	0.00183936	0.993869
0.0104231	0.295933	0.672185	0.0214592
0.806049	0.0600858	0.0664214	0.0674433
0.0594727	0.817086	0.084815	0.0386266
0.0721439	0.838749	0.0173718	0.0717351
0.0545677	0.0400572	0.0108318	0.894543
>Rara.W.ZNF143|STAF(Zf)-CUTLL-ZNF143-ChIP-Seq(GSE29600)-Homer_-2|-|-	TGACCTGGGARNT	8.22863	format:homer2
0.0881468	0.0136162	0.0778271	0.82041
0.0351154	0.0653576	0.867565	0.0319622
0.672065	0.112584	0.118389	0.0969614
0.0685108	0.75928	0.118389	0.0538197
0.036692	0.930271	0.0121829	0.0208542
0.00601978	0.00394152	0.00293823	0.9871
0.0217859	0.00845636	0.944102	0.0256557
0.0374803	0.00551813	0.92031	0.036692
0.0369786	0.0238641	0.923319	0.0158378
0.59775	0.0894367	0.141321	0.171492
0.437724	0.131719	0.325426	0.105131
0.315107	0.19464	0.223233	0.26702
0.141321	0.151426	0.201519	0.505733
>Rbpj.W.AP-2gamma(AP2)-MCF7-TFAP2C-ChIP-Seq(GSE21234)-Homer_-1|-|-	TGGGAAKKSCCTSAGGS	9.76529	format:homer2
0.0942456	0.0235614	0.0792932	0.8029
0.0312642	0.00996828	0.917988	0.0407793
0.0584504	0.00951518	0.871319	0.0607159
0.0951518	0.0498414	0.828274	0.0267331
0.781604	0.0752152	0.111464	0.0317173
0.84957	0.0489352	0.0711373	0.030358
0.218849	0.15043	0.245582	0.385138
0.177617	0.105573	0.396919	0.319891
0.0512007	0.438604	0.409153	0.101042
0.0199366	0.936112	0.0194835	0.0244676
0.0208428	0.934753	0.00724966	0.0371545
0.135478	0.18985	0.0280924	0.646579
0.103308	0.355686	0.447213	0.0937925
0.674218	0.0231083	0.205709	0.0969642
0.0412324	0.00906207	0.926144	0.0235614
0.0299048	0.0244676	0.914816	0.0308111
0.115088	0.454463	0.351609	0.0788401
>Rbpj.W.E2f6:E2f4_0|-|-	TGGGAATTCCCKCC	9.07742	format:homer2
0.0947581	0.0282258	0.102823	0.774194
0.0332661	0.016129	0.915323	0.0352823
0.0393145	0.0100806	0.919355	0.03125
0.128024	0.0252016	0.81754	0.0292339
0.859879	0.0342742	0.0856855	0.0201613
0.760081	0.0897177	0.0665323	0.0836694
0.0594758	0.3125	0.123992	0.504032
0.00907258	0.0272177	0.0131048	0.950605
0.0110887	0.961694	0.015121	0.0120968
0.0120968	0.969758	0.00705645	0.0110887
0.0897177	0.826613	0.0141129	0.0695565
0.13004	0.126008	0.439516	0.304435
0.0141129	0.949597	0.0201613	0.016129
0.0594758	0.698589	0.0433468	0.198589
>Rbpj.W.E2f6:E2f4_1|-|-	TGGGAANTTCCCGCC	9.36819	format:homer2
0.0923218	0.0201097	0.0804388	0.80713
0.047532	0.0201097	0.875686	0.0566728
0.0612431	0.0109689	0.88574	0.0420475
0.0438757	0.0393053	0.886654	0.0301645
0.797075	0.0566728	0.111517	0.0347349
0.821755	0.059415	0.0813528	0.0374771
0.241316	0.271481	0.243144	0.244059
0.0402194	0.309872	0.0658135	0.584095
0.0164534	0.0246801	0.0182815	0.940585
0.00274223	0.961609	0.0274223	0.00822669
0.0109689	0.974406	0.00639854	0.00822669
0.112431	0.754113	0.0155393	0.117916
0.122486	0.0822669	0.501828	0.293419
0.0127971	0.95064	0.0274223	0.00914077
0.071298	0.697441	0.0374771	0.193784
>Rbpj.W.Foxh1(Forkhead)-hESC-FOXH1-ChIP-Seq(GSE29422)-Homer_-3|-|-	TGGGAAATCCACANN	9.01469	format:homer2
0.079238	0.015185	0.116234	0.789343
0.0668139	0.00993926	0.862507	0.0607399
0.0872446	0.0088349	0.819989	0.0839315
0.0590834	0.0778575	0.830204	0.0328548
0.76339	0.0750966	0.126173	0.0353396
0.988956	0.00276091	0.00552181	0.00276091
0.767808	0.0739923	0.0750966	0.0831033
0.0858642	0.054942	0.0759249	0.783269
0.215903	0.634456	0.0935947	0.0560464
0.111541	0.838211	0.0184981	0.0317504
0.84042	0.115406	0.0135284	0.0306461
0.0204307	0.938984	0.0287134	0.0118719
0.76698	0.0679183	0.0314743	0.133628
0.234953	0.211485	0.345665	0.207896
0.298178	0.256764	0.202927	0.242131
>Rbpj.W.Foxh1(Forkhead)-hESC-FOXH1-ChIP-Seq(GSE29422)-Homer_-4|-|-	TGGGAATCCACARN	8.25906	format:homer2
0.119935	0.0256171	0.110619	0.743829
0.0668374	0.0186306	0.843619	0.0709129
0.0918724	0.0166511	0.803563	0.0879134
0.112366	0.0774336	0.769912	0.0402888
0.976479	0.00733582	0.0102469	0.00593852
0.952259	0.0172333	0.0121099	0.0183978
0.134257	0.0713787	0.124243	0.670121
0.218211	0.622962	0.0861667	0.0726595
0.106893	0.824406	0.0305077	0.0381928
0.799255	0.135887	0.0249185	0.0399395
0.0255007	0.921518	0.039823	0.0131579
0.722287	0.0703307	0.029809	0.177573
0.251048	0.181882	0.377038	0.190033
0.296577	0.26211	0.218211	0.223102
>Rbpj.W.Nfatc2_-1|-|+	TGGGAATTTCC	8.29637	format:homer2
0.0779323	0.0128575	0.0582524	0.850958
0.0233535	0.00708475	0.937549	0.0320126
0.025715	0.00498557	0.942797	0.0265022
0.0354238	0.0194175	0.921805	0.0233535
0.781685	0.032275	0.143269	0.0427709
0.573078	0.129625	0.0564156	0.240882
0.00708475	0.0110207	0.0120703	0.969824
0.00708475	0.0154815	0.00787195	0.969562
0.0110207	0.0713723	0.0131199	0.904487
0.0110207	0.95408	0.0120703	0.0228287
0.0167935	0.954605	0.00472317	0.0238782
>Rbpj.W.Nfatc2_-2|-|+	TGGGATTTCC	8.03776	format:homer2
0.00302115	0.0060423	0.0060423	0.984894
0.00453172	0.00453172	0.986405	0.00453172
0.0060423	0	0.987915	0.0060423
0.00302115	0.0060423	0.989426	0.00151057
0.774924	0.00755287	0.00302115	0.214502
0.216012	0.0060423	0.00151057	0.776435
0.00302115	0.00453172	0.00755287	0.984894
0.00302115	0.00755287	0	0.989426
0.00302115	0.990937	0.00302115	0.00302115
0.00302115	0.990937	0.00302115	0.00302115
>Rbpj.W.Nfatc2_0|-|+	TGGGAATTTTCC	8.05027	format:homer2
0.0683422	0.0135996	0.0652436	0.852815
0.0337407	0.00723016	0.91341	0.0456189
0.0593906	0.00585299	0.885695	0.0490618
0.0621449	0.0368394	0.860905	0.0401102
0.703219	0.0626614	0.148218	0.0859012
0.807884	0.0838354	0.0588742	0.0494061
0.0747117	0.100878	0.0831468	0.741264
0.017559	0.0466517	0.0454467	0.890343
0.0118781	0.0413152	0.0241005	0.922706
0.0330522	0.148218	0.0363229	0.782407
0.031675	0.862283	0.0490618	0.0569805
0.0609399	0.839904	0.0106731	0.0884834
>Rbpj.W.Nfkb1_-3|-|-	TGGGGAAATCCCC	9.30817	format:homer2
0.0272232	0.00907441	0.0127042	0.950998
0.0217786	0.00362976	0.947368	0.0272232
0.0127042	0.00181488	0.976407	0.00907441
0.00181488	0.00725953	0.989111	0.00181488
0.147005	0.0145191	0.818512	0.0199637
0.950998	0.00544465	0.0399274	0.00362976
0.813067	0.0344828	0.141561	0.0108893
0.834846	0.030853	0.0834846	0.0508167
0.0471869	0.0852995	0.092559	0.774955
0.030853	0.85118	0.0381125	0.0798548
0.0435572	0.932849	0.00544465	0.0181488
0.0290381	0.940109	0.00544465	0.0254083
0.0671506	0.854809	0.0217786	0.0562613
>Rbpj.W.Nfkb1_-4|-|-	TGGGAAATCCCC	8.43633	format:homer2
0.114521	0.022715	0.121823	0.740941
0.0659816	0.0155489	0.822877	0.0955922
0.00703083	0.00297458	0.983099	0.00689562
0.0105462	0.00432666	0.982153	0.00297458
0.601001	0.0248783	0.351001	0.0231206
0.959302	0.00757166	0.029205	0.00392104
0.722553	0.092212	0.0827474	0.102488
0.11344	0.0626014	0.120471	0.703488
0.059086	0.695105	0.0557058	0.190103
0.0338021	0.919686	0.00892374	0.0375879
0.0246079	0.943348	0.00554354	0.0265008
0.0772039	0.851541	0.016225	0.0550297
>Rbpj.W.Nfkb1_-4|-|+	TGGGGAATTCCC	8.41006	format:homer2
0.0382012	0.00918762	0.0309478	0.921663
0.016441	0.00241779	0.945358	0.0357834
0.00241779	0.00193424	0.994197	0.00145068
0.000967118	0.00338491	0.99323	0.00241779
0.234526	0.00628627	0.748549	0.0106383
0.915377	0.00290135	0.0797872	0.00193424
0.798839	0.0768859	0.0270793	0.0971954
0.113636	0.0382012	0.117988	0.730174
0.0232108	0.248549	0.02853	0.69971
0.0111219	0.909574	0.00918762	0.0701161
0.0111219	0.968085	0.00241779	0.0183752
0.0643133	0.887814	0.00676983	0.0411025
>Rbpj.W.Nfkb1_1|-|-	TGGGAAGGGGAATCCCC	10.789	format:homer2
0.0806794	0.0106157	0.0955414	0.813163
0.0403397	0.0127389	0.904459	0.0424628
0.121019	0	0.823779	0.0552017
0.0700637	0.0424628	0.870488	0.0169851
0.81104	0.0806794	0.0806794	0.0276008
0.81741	0.07431	0.0658174	0.0424628
0.246285	0.0912951	0.433121	0.229299
0.0721868	0.0233546	0.855626	0.0488323
0.014862	0.00636943	0.968153	0.0106157
0.22293	0.0254777	0.715499	0.0360934
0.687898	0.0849257	0.195329	0.0318471
0.641189	0.165605	0.0912951	0.101911
0.133758	0.044586	0.165605	0.656051
0.044586	0.666667	0.0424628	0.246285
0.029724	0.929936	0.0127389	0.0276008
0.00424628	0.978769	0.00636943	0.0106157
0.044586	0.912951	0.0127389	0.029724
>Rbpj.W.Nfkb1_1|+|+	GGGGATTCCCHTGGGAA	10.7339	format:homer2
0.0417423	0.0127042	0.916515	0.0290381
0.0217786	0.00362976	0.956443	0.0181488
0.030853	0.00725953	0.941924	0.0199637
0.206897	0.0580762	0.69873	0.0362976
0.727768	0.114338	0.0562613	0.101633
0.119782	0.0580762	0.168784	0.653358
0.0526316	0.186933	0.0889292	0.671506
0.030853	0.662432	0.0362976	0.270417
0.0217786	0.956443	0.00362976	0.0181488
0.0362976	0.887477	0.0145191	0.061706
0.330309	0.328494	0.112523	0.228675
0.0907441	0.030853	0.121597	0.756806
0.0490018	0.00725953	0.907441	0.0362976
0.0471869	0.0127042	0.905626	0.0344828
0.0580762	0.0453721	0.874773	0.0217786
0.760436	0.0635209	0.116152	0.0598911
0.809437	0.0980036	0.0508167	0.0417423
>Rbpj.W.Nfkb1_5|-|+	TGGGAARNNNDGGGGATTCCC	11.7057	format:homer2
0.1	0.0207547	0.111321	0.767925
0.0433962	0.0132075	0.890566	0.0528302
0.0603774	0.00377358	0.896226	0.0396226
0.0679245	0.0377358	0.871698	0.0226415
0.796226	0.0622642	0.111321	0.0301887
0.820755	0.0396226	0.1	0.0396226
0.233962	0.20566	0.356604	0.203774
0.230189	0.230189	0.275472	0.264151
0.196226	0.264151	0.243396	0.296226
0.271698	0.290566	0.171698	0.266038
0.3	0.124528	0.267925	0.307547
0.0377358	0.00943396	0.926415	0.0264151
0.0169811	0.00377358	0.960377	0.0188679
0.0264151	0.0132075	0.932075	0.0283019
0.222642	0.0679245	0.666038	0.0433962
0.684906	0.143396	0.0698113	0.101887
0.113208	0.0830189	0.145283	0.658491
0.0433962	0.173585	0.0924528	0.690566
0.0207547	0.715094	0.0320755	0.232075
0.0150943	0.960377	0.00566038	0.0188679
0.0433962	0.867925	0.0207547	0.0679245
>Rbpj.W.Nfkb1_7|-|-	TGGGAANNNNNNDGGGAATCCCC	12.0723	format:homer2
0.112936	0.0225873	0.110883	0.753593
0.0328542	0.0164271	0.913758	0.036961
0.0780287	0.00410678	0.845996	0.0718686
0.0616016	0.0349076	0.87269	0.0308008
0.819302	0.0472279	0.110883	0.0225873
0.817248	0.036961	0.110883	0.0349076
0.26694	0.215606	0.326489	0.190965
0.246407	0.234086	0.256674	0.262834
0.24846	0.25462	0.287474	0.209446
0.264887	0.285421	0.250513	0.199179
0.232033	0.310062	0.250513	0.207392
0.26078	0.275154	0.227926	0.23614
0.271047	0.123203	0.328542	0.277207
0.0841889	0.0123203	0.850103	0.0533881
0.0349076	0.00616016	0.948665	0.0102669
0.217659	0.0308008	0.726899	0.0246407
0.659138	0.0759754	0.205339	0.0595483
0.650924	0.170431	0.0472279	0.131417
0.13963	0.036961	0.102669	0.720739
0.063655	0.640657	0.063655	0.232033
0.026694	0.924025	0.0102669	0.0390144
0.0205339	0.944559	0.00821355	0.026694
0.036961	0.926078	0.0143737	0.0225873
>Rbpj.W.Nfkb1_7|-|+	TGGGAAVNNVNNDGGGGATTCCC	12.0944	format:homer2
0.0889749	0.0348162	0.131528	0.744681
0.040619	0.0232108	0.914894	0.0212766
0.0754352	0.00967118	0.854932	0.0599613
0.0425532	0.0425532	0.874275	0.040619
0.764023	0.0560928	0.148936	0.0309478
0.82205	0.0483559	0.0947776	0.0348162
0.270793	0.2147	0.352031	0.162476
0.251451	0.212766	0.286267	0.249516
0.222437	0.22824	0.324952	0.224371
0.237911	0.31528	0.295938	0.15087
0.232108	0.305609	0.268859	0.193424
0.22824	0.29207	0.212766	0.266925
0.32882	0.098646	0.282398	0.290135
0.0348162	0.0116054	0.924565	0.0290135
0.0270793	0.00773694	0.947776	0.0174081
0.0386847	0.0116054	0.918762	0.0309478
0.218569	0.0580271	0.678917	0.0444874
0.696325	0.137331	0.0638298	0.102515
0.12766	0.0754352	0.15087	0.646035
0.0522244	0.189555	0.108317	0.649903
0.0348162	0.698259	0.0367505	0.230174
0.0251451	0.914894	0.00967118	0.0502901
0.0522244	0.862669	0.0212766	0.0638298
>Rbpj.W.Otx2(Homeobox)-EpiLC-Otx2-ChIP-Seq(GSE56098)-Homer_-3|-|+	TGGGAAAATCCCN	8.57249	format:homer2
0.0936416	0.0208092	0.083237	0.802312
0.0404624	0.00809249	0.884393	0.067052
0.0450867	0.00346821	0.909827	0.0416185
0.0265896	0.0208092	0.928324	0.0242775
0.743353	0.0404624	0.165318	0.0508671
0.775723	0.0104046	0.0358381	0.178035
0.972254	0.00693642	0.00809249	0.0127168
0.964162	0.00924856	0.016185	0.0104046
0.016185	0.016185	0.0300578	0.937572
0.00924856	0.969942	0.00924856	0.0115607
0.016185	0.950289	0.00809249	0.0254335
0.109827	0.552601	0.0196532	0.317919
0.204624	0.275145	0.195376	0.324855
>Rbpj.W.Otx2(Homeobox)-EpiLC-Otx2-ChIP-Seq(GSE56098)-Homer_-4|-|+	TGGGAAATCCCY	8.32443	format:homer2
0.0957377	0.0219672	0.131475	0.75082
0.0567213	0.015082	0.862623	0.0655738
0.0344262	0.00852459	0.92459	0.032459
0.0881967	0.0498361	0.821311	0.0406557
0.701967	0.0183607	0.0645902	0.215082
0.986557	0.00295082	0.0042623	0.00622951
0.972459	0.00918033	0.00852459	0.00983607
0.0170492	0.0252459	0.0380328	0.919672
0.0134426	0.942951	0.0170492	0.0265574
0.0242623	0.921311	0.00655738	0.0478689
0.0521311	0.629836	0.0219672	0.296066
0.165574	0.359344	0.163607	0.311475
>Rbpj.W.Otx2(Homeobox)-EpiLC-Otx2-ChIP-Seq(GSE56098)-Homer_-5|-|-	TGGGGATTADN	7.15104	format:homer2
0.0401809	0.00833777	0.0368104	0.914671
0.034859	0.00709597	0.93383	0.024215
0.0549938	0.00390279	0.911212	0.0298918
0.00212879	0.00301579	0.992461	0.00239489
0.264768	0.030424	0.670924	0.0338833
0.99184	0.00328189	0.00283839	0.00204009
0.0398261	0.0446159	0.0447046	0.870853
0.0399148	0.0650169	0.083289	0.811779
0.680149	0.07708	0.0832003	0.159571
0.338389	0.162764	0.309473	0.189374
0.271244	0.296878	0.252705	0.179173
>Rbpj.W.Otx2(Homeobox)-EpiLC-Otx2-ChIP-Seq(GSE56098)-Homer_-5|-|+	TGGKAATCCCY	7.40903	format:homer2
0.0662694	0.0167931	0.0886602	0.828277
0.00650054	0.00884796	0.974901	0.00975081
0.0530878	0.0128205	0.838028	0.0960636
0.178404	0.0393644	0.410256	0.371975
0.991513	0.00270856	0.00325027	0.00252799
0.992055	0.00288913	0.00288913	0.00216685
0.0375587	0.0422535	0.0561575	0.86403
0.0184182	0.91459	0.0236547	0.0433369
0.0371975	0.879379	0.0106537	0.07277
0.0680751	0.571506	0.026905	0.333514
0.0817985	0.451968	0.161972	0.304261
>Rbpj.W.Pax7(Paired,Homeobox),longest-Myoblast-Pax7-ChIP-Seq(GSE25064)-Homer_-2|-|-	TGGGAAATTN	7.02412	format:homer2
0.106561	0.0146657	0.0974335	0.78134
0.0555426	0.00928309	0.871675	0.0634995
0.0798034	0.00733287	0.826195	0.0866682
0.0800374	0.0446213	0.822451	0.0528902
0.789219	0.0451673	0.06818	0.0974335
0.965286	0.0114674	0.0145097	0.00873703
0.992355	0.00288634	0.00296435	0.00179421
0.00179421	0.00241829	0.00226227	0.993525
0.0141197	0.0120134	0.0203604	0.953507
0.265387	0.254856	0.211639	0.268118
>Rbpj.W.Pax7(Paired,Homeobox),longest-Myoblast-Pax7-ChIP-Seq(GSE25064)-Homer_-2|-|+	TGGGAAATTN	6.99694	format:homer2
0.103613	0.0142392	0.094524	0.787624
0.0540029	0.00908884	0.875256	0.0616527
0.0775581	0.00719533	0.831099	0.0841475
0.0777096	0.0433235	0.827615	0.051352
0.738923	0.0437022	0.0661971	0.151178
0.993562	0.00151481	0.00204499	0.00287813
0.992502	0.00280239	0.00287813	0.00181777
0.00166629	0.00249943	0.00219647	0.993638
0.031811	0.0234038	0.0464288	0.898356
0.230251	0.247444	0.22919	0.293115
>Rbpj.W.Pax7(Paired,Homeobox),longest-Myoblast-Pax7-ChIP-Seq(GSE25064)-Homer_-3|-|-	TGGGAATTD	6.25711	format:homer2
0.0851252	0.0157585	0.0881075	0.811009
0.0559278	0.0107511	0.869367	0.0639543
0.10405	0.00983063	0.79595	0.0901694
0.139764	0.0730118	0.641973	0.14525
0.992673	0.0025405	0.00228277	0.00250368
0.992599	0.00243004	0.00261414	0.00235641
0.00187776	0.00243004	0.00239323	0.993299
0.0222386	0.0178571	0.0301178	0.929786
0.270729	0.0728645	0.32176	0.334647
>Rbpj.W.Pax7(Paired,Homeobox),longest-Myoblast-Pax7-ChIP-Seq(GSE25064)-Homer_-3|-|+	TGGGAATTD	6.19199	format:homer2
0.0777889	0.0145729	0.080335	0.827303
0.0511893	0.00988275	0.880469	0.058459
0.0948074	0.00917923	0.813735	0.0822781
0.127471	0.0666667	0.584288	0.221575
0.992697	0.00247906	0.00227806	0.00254606
0.992596	0.00234506	0.00254606	0.00251256
0.00177554	0.00244556	0.00244556	0.993333
0.0478057	0.0347404	0.0711223	0.846332
0.246499	0.0665662	0.332998	0.353936
>Rbpj.W.Pax7(Paired,Homeobox),longest-Myoblast-Pax7-ChIP-Seq(GSE25064)-Homer_8|+|+	TAATTDNNNNNNNNTGGGAA	9.47091	format:homer2
0.173092	0.135731	0.118641	0.572536
0.880564	0.0486884	0.0345787	0.0361685
0.992051	0.00437202	0.0013911	0.00218601
0.00238474	0.00317965	0.00278219	0.991653
0.108903	0.0781002	0.127186	0.685811
0.385135	0.116852	0.239666	0.258347
0.244436	0.259936	0.240064	0.255564
0.299881	0.229332	0.217011	0.253776
0.298291	0.213633	0.219992	0.268084
0.289348	0.200318	0.258744	0.25159
0.280604	0.222576	0.22973	0.267091
0.289746	0.225755	0.216614	0.267886
0.285572	0.217806	0.23132	0.265302
0.239269	0.299682	0.213235	0.247814
0.0826709	0.0123211	0.0798887	0.825119
0.0560413	0.0119237	0.878776	0.0532591
0.0707472	0.00993641	0.832671	0.0866455
0.107512	0.0524642	0.796701	0.0433227
0.842409	0.0480922	0.0719396	0.0375596
0.852146	0.0310016	0.0769078	0.0399444
>Rbpj.W.Six1(Homeobox)-Myoblast-Six1-ChIP-Chip(GSE20150)-Homer_-3|-|-	TGGGAAAYMTGABMC	8.42956	format:homer2
0.132089	0.0240067	0.110389	0.733515
0.0830276	0.0148863	0.823462	0.0786246
0.129573	0.0101688	0.735402	0.124856
0.00849146	0.00566097	0.981864	0.00398365
0.838872	0.0277807	0.0560855	0.0772618
0.964986	0.0142573	0.0137331	0.0070238
0.880595	0.0383688	0.0535696	0.0274662
0.120558	0.42625	0.167628	0.285565
0.270888	0.384317	0.140476	0.204319
0.142258	0.0225391	0.0856484	0.749554
0.0312402	0.0469651	0.889611	0.0321837
0.879442	0.033232	0.0445539	0.0427718
0.174756	0.219939	0.356536	0.248768
0.339763	0.392075	0.129888	0.138274
0.187127	0.500472	0.104833	0.207569
>Rbpj.W.Six1(Homeobox)-Myoblast-Six1-ChIP-Chip(GSE20150)-Homer_-4|-|-	TGGGAACHTGABMC	8.22944	format:homer2
0.127972	0.024699	0.114233	0.733097
0.062828	0.0142791	0.857055	0.0658382
0.00501698	0.0024699	0.988191	0.00432232
0.258953	0.0619018	0.51783	0.161315
0.979546	0.00980241	0.00548009	0.00517135
0.988577	0.00416795	0.00324174	0.00401358
0.152207	0.410621	0.206159	0.231013
0.277092	0.373726	0.112921	0.236261
0.114927	0.0170577	0.0695431	0.798472
0.0270917	0.0382062	0.910312	0.0243902
0.902748	0.0266286	0.0349645	0.0356592
0.176752	0.229237	0.348178	0.245832
0.34787	0.374575	0.135458	0.142096
0.176984	0.498765	0.113229	0.211022
>Rbpj.W.Smad4_-2|+|+	BTCTGGGAA	6.2879	format:homer2
0.162149	0.347022	0.210282	0.280547
0.00232901	0.00243428	0.00267112	0.992566
0.00215795	0.992434	0.00294745	0.00246059
0.00260533	0.00257902	0.00252638	0.992289
0.0118029	0.00553962	0.970683	0.011974
0.116161	0.0114477	0.780705	0.0916866
0.0972262	0.0531988	0.813048	0.0365273
0.729217	0.0929893	0.120766	0.0570278
0.77956	0.0679623	0.100555	0.0519224
>Rbpj.W.Ybx1_-1|-|+	TGGGAAATTSCC	8.28173	format:homer2
0.0700326	0.0152009	0.0586319	0.856135
0.0325733	0.00651466	0.906623	0.0542888
0.0466884	0.00380022	0.911509	0.0380022
0.0380022	0.0249729	0.905537	0.0314875
0.880022	0.0271444	0.0667752	0.0260586
0.559175	0.0667752	0.36645	0.00760043
0.902823	0.0510315	0.0271444	0.0190011
0.0124864	0.0423453	0.0168295	0.928339
0.00760043	0.00651466	0.0347448	0.95114
0.019544	0.391422	0.452226	0.136808
0.019544	0.567861	0.367535	0.0450597
0.019544	0.921824	0.0157438	0.0428882
>Rbpj.W.Ybx1_-2|-|+	TGGGRATTSCC	7.4398	format:homer2
0.0500174	0.0104566	0.0578599	0.881666
0.0250959	0.00836528	0.928024	0.0385152
0.0386894	0.00575113	0.915127	0.0404322
0.0833043	0.0238759	0.866155	0.0266643
0.432381	0.0528059	0.499826	0.0149878
0.99268	0.00278843	0.00261415	0.00191704
0.0151621	0.0460091	0.0369467	0.901882
0.0106309	0.00714535	0.047229	0.934995
0.0196933	0.353782	0.38916	0.237365
0.0292785	0.537644	0.370861	0.0622168
0.0298013	0.905542	0.0200418	0.0446148
>Rbpj.W.Ybx1_-3|-|+	TGGGATTGGC	7.06574	format:homer2
0.0356059	0.00852206	0.0277843	0.928088
0.0236983	0.00712118	0.954588	0.0145926
0.0470465	0.00700444	0.909993	0.0359561
0.00186785	0.00175111	0.993463	0.00291851
0.992295	0.003152	0.00198459	0.00256829
0.214919	0.0905907	0.0833528	0.611137
0.018445	0.0113238	0.0678263	0.902405
0.0308195	0.152813	0.664254	0.152113
0.043194	0.298389	0.583353	0.0750642
0.0824189	0.773056	0.0367733	0.107752
>Rbpj.W.Ybx1_-4|-|-	TGGGVAATC	6.29127	format:homer2
0.0518451	0.0111388	0.0644329	0.872583
0.0324655	0.00819561	0.922889	0.0364501
0.00258094	0.00239982	0.992348	0.0026715
0.0377179	0.0991623	0.842653	0.0204664
0.393163	0.302332	0.285261	0.0192438
0.99185	0.00276206	0.0022187	0.00316957
0.943491	0.00312429	0.0508943	0.00249038
0.0412044	0.0319674	0.191578	0.73525
0.0281186	0.707267	0.150555	0.114059
>Rbpj.W.Zfp384_0|-|-	TGGGAATTTTTC	8.03825	format:homer2
0.0597688	0.010778	0.069175	0.860278
0.0286106	0.00666275	0.916912	0.047815
0.0678033	0.00783853	0.865765	0.058593
0.07427	0.0407603	0.835391	0.0495787
0.748187	0.0605526	0.112679	0.0785812
0.790711	0.0779933	0.0617284	0.0695669
0.0695669	0.0854399	0.0642759	0.780717
0.0391926	0.048011	0.0550656	0.857731
0.0203802	0.0415442	0.0415442	0.896531
0.0241035	0.0648638	0.0384088	0.872624
0.0364491	0.0789732	0.0572212	0.827356
0.0562414	0.79561	0.0560455	0.0921027
>Rbpj.W.ZNF143|STAF(Zf)-CUTLL-ZNF143-ChIP-Seq(GSE29600)-Homer_-1|-|+	TGGGAAWTTCCCAG	8.68912	format:homer2
0.108833	0.0206432	0.0931049	0.777419
0.0536442	0.0112344	0.869541	0.0655807
0.0586996	0.00589805	0.886112	0.0492908
0.0980199	0.0428311	0.826991	0.0321584
0.778823	0.0544867	0.121753	0.0449375
0.92796	0.0294902	0.0264008	0.0161494
0.355849	0.157	0.188597	0.298554
0.0883303	0.237186	0.120348	0.554136
0.148715	0.182418	0.0565932	0.612274
0.0202219	0.908019	0.0265412	0.0452184
0.0286477	0.932875	0.00603848	0.0324393
0.0344053	0.937087	0.00688106	0.0216262
0.877686	0.0296307	0.0148856	0.0777981
0.0852408	0.10125	0.616627	0.196882
>Rbpj.W.ZNF143|STAF(Zf)-CUTLL-ZNF143-ChIP-Seq(GSE29600)-Homer_-2|-|+	TGGGAATTCCCAG	8.35462	format:homer2
0.0968676	0.0222427	0.13135	0.749539
0.0365886	0.0121084	0.914714	0.0365886
0.0558042	0.00697552	0.881153	0.0560674
0.157015	0.0377731	0.769413	0.0357989
0.935246	0.0150039	0.0398789	0.00987102
0.814951	0.0605422	0.0517241	0.0727823
0.129376	0.257568	0.188076	0.42498
0.115952	0.166886	0.0662016	0.650961
0.0165833	0.895367	0.0267176	0.0613319
0.0332982	0.926428	0.005791	0.0344828
0.0225059	0.950118	0.00881811	0.0185575
0.877336	0.0450118	0.0146091	0.0630429
0.0802843	0.106607	0.653067	0.160042
>Rbpj.W.ZNF143|STAF(Zf)-CUTLL-ZNF143-ChIP-Seq(GSE29600)-Homer_0|-|+	TGGGAAAWTTCCCAG	9.17654	format:homer2
0.0822861	0.0158588	0.0625374	0.839318
0.0388989	0.0110712	0.882406	0.0676242
0.0625374	0.00897666	0.870736	0.0577498
0.0601436	0.0685218	0.836924	0.0344105
0.741771	0.0763016	0.121783	0.0601436
0.862059	0.0535607	0.0508677	0.0335129
0.54219	0.163375	0.155895	0.13854
0.266008	0.171454	0.182525	0.380012
0.0846798	0.264213	0.121185	0.529922
0.168462	0.173549	0.0861759	0.571813
0.0155595	0.936565	0.0245362	0.0233393
0.0191502	0.951227	0.00837822	0.0212448
0.0185518	0.966487	0.00478755	0.0101735
0.929084	0.0155595	0.0119689	0.0433872
0.0840814	0.0981448	0.630162	0.187612
>Rela:Relb.W.AP-2gamma(AP2)-MCF7-TFAP2C-ChIP-Seq(GSE21234)-Homer_-2|-|+	GGGRMTTTCCCTSAGGSMAD	11.1131	format:homer2
0.0648567	0.0165913	0.829563	0.0889894
0.0286576	0.00904977	0.930618	0.0316742
0.0377074	0.0316742	0.873303	0.0573152
0.31825	0.120664	0.461538	0.0995475
0.38914	0.319759	0.164404	0.126697
0.158371	0.0889894	0.0452489	0.707391
0.0196078	0.0573152	0.108597	0.81448
0.0301659	0.179487	0.0497738	0.740573
0.00301659	0.954751	0.0241327	0.0180995
0.00603318	0.993967	0	0
0.0180995	0.948718	0.00754148	0.025641
0.144796	0.19457	0.0211161	0.639517
0.110106	0.330317	0.449472	0.110106
0.656109	0.0241327	0.18552	0.134238
0.0422323	0.00904977	0.921569	0.0271493
0.025641	0.0226244	0.939668	0.0120664
0.105581	0.417798	0.390649	0.0859729
0.28356	0.423831	0.107089	0.18552
0.457014	0.164404	0.173454	0.205128
0.226244	0.188537	0.242836	0.342383
>Rela:Relb.W.AP-2gamma(AP2)-MCF7-TFAP2C-ChIP-Seq(GSE21234)-Homer_-3|-|+	GGGGMTTYCCTSAGGSCAN	10.3461	format:homer2
0.0505768	0.011535	0.891748	0.0461402
0.025732	0.00887311	0.924579	0.0408163
0.0204082	0.0292813	0.91748	0.0328305
0.291038	0.123336	0.478261	0.107365
0.404614	0.295475	0.147294	0.152618
0.157054	0.08252	0.079858	0.680568
0.014197	0.0647737	0.054126	0.866903
0.0239574	0.407276	0.133097	0.43567
0.00443656	0.993789	0	0.00177462
0.00177462	0.993789	0.00266193	0.00177462
0.104703	0.246673	0.0204082	0.628217
0.0922804	0.383319	0.437445	0.0869565
0.684117	0.0159716	0.17835	0.121562
0.0319432	0.00443656	0.948536	0.0150843
0.0195209	0.0204082	0.946761	0.0133097
0.111801	0.402839	0.417924	0.0674357
0.278616	0.454303	0.104703	0.162378
0.520852	0.157054	0.159716	0.162378
0.210293	0.186335	0.296362	0.30701
>Rela:Relb.W.AP-2gamma(AP2)-MCF7-TFAP2C-ChIP-Seq(GSE21234)-Homer_-3|+|-	NTKSCCTSAGGGRMTTTCC	10.2112	format:homer2
0.291463	0.274062	0.20609	0.228385
0.195759	0.16857	0.161501	0.474171
0.198477	0.108755	0.402393	0.290375
0.0712344	0.411637	0.415987	0.101142
0.021751	0.918434	0.0244698	0.0353453
0.021751	0.920065	0.00924415	0.0489396
0.119086	0.20174	0.0255574	0.653616
0.108211	0.41925	0.35019	0.122349
0.659054	0.0255574	0.161501	0.153888
0.00543774	0.00543774	0.984774	0.00435019
0.00435019	0.0021751	0.990756	0.00271887
0.0141381	0.0549212	0.902664	0.0282762
0.346928	0.181077	0.348015	0.12398
0.386079	0.328983	0.143556	0.141381
0.145188	0.101686	0.0592713	0.693855
0.0201196	0.0918978	0.0570962	0.830886
0.0250136	0.205546	0.0538336	0.715606
0.0244698	0.884176	0.0435019	0.0478521
0.0413268	0.872757	0.00761283	0.0783034
>Rela:Relb.W.AP-2gamma(AP2)-MCF7-TFAP2C-ChIP-Seq(GSE21234)-Homer_-4|+|-	NTKSCCTGGGGGMTTTCC	10.0016	format:homer2
0.279902	0.29048	0.215622	0.213995
0.181448	0.163548	0.155411	0.499593
0.169243	0.10415	0.419854	0.306753
0.0488202	0.451587	0.397884	0.101709
0.00895037	0.967453	0.00895037	0.0146461
0.0113914	0.955248	0.00650936	0.0268511
0.0740439	0.180635	0.012205	0.733116
0.119609	0.240846	0.448332	0.191212
0.148902	0.00650936	0.799837	0.0447518
0.00244101	0.00244101	0.993491	0.00162734
0.00244101	0.00569569	0.990236	0.00162734
0.12205	0.326282	0.510171	0.0414972
0.378356	0.35476	0.108218	0.158666
0.140765	0.100081	0.0423108	0.716843
0.0170871	0.0878763	0.0423108	0.852726
0.0235964	0.223759	0.0496338	0.703011
0.0203417	0.901546	0.0366151	0.0414972
0.0398698	0.890155	0.00976404	0.0602116
>Rela:Relb.W.AP-2gamma(AP2)-MCF7-TFAP2C-ChIP-Seq(GSE21234)-Homer_-5|-|-	GGGRMTTTCCCTSAGGS	10.0227	format:homer2
0.0702948	0.0196523	0.812547	0.0975057
0.0325019	0.00831444	0.915344	0.0438398
0.0347695	0.031746	0.870748	0.0627362
0.301587	0.145125	0.451247	0.102041
0.39607	0.302343	0.166289	0.135299
0.206349	0.0846561	0.0551776	0.653817
0.0120937	0.0340136	0.0468632	0.907029
0.0340136	0.137566	0.0793651	0.749055
0.00604686	0.956916	0.0256992	0.0113379
0.00377929	0.992441	0.00151172	0.00226757
0.0196523	0.929705	0.00755858	0.0430839
0.157218	0.201058	0.0355253	0.606198
0.147392	0.298564	0.447468	0.106576
0.601663	0.0226757	0.238095	0.137566
0.0551776	0.0120937	0.900983	0.031746
0.0393046	0.0385488	0.887377	0.0347695
0.11867	0.449735	0.331066	0.100529
>Rela:Relb.W.AR-halfsite(NR)-LNCaP-AR-ChIP-Seq(GSE27824)-Homer_-1|-|+	GGGRMTTTCCCAGGMACAG	11.257	format:homer2
0.0628931	0.0146751	0.863732	0.0587002
0.0293501	0.00419287	0.93501	0.0314465
0.0440252	0.0209644	0.890985	0.0440252
0.295597	0.150943	0.427673	0.125786
0.431866	0.308176	0.132075	0.127883
0.180294	0.0628931	0.0503145	0.706499
0.0146751	0.0754717	0.0796646	0.830189
0.0461216	0.186583	0.0377358	0.72956
0.0146751	0.920335	0.0356394	0.0293501
0.00419287	0.981132	0.00419287	0.0104822
0.203354	0.651992	0.0230608	0.121593
0.498952	0.125786	0.146751	0.228512
0.280922	0.0125786	0.649895	0.0566038
0.0272537	0.0272537	0.920335	0.0251572
0.375262	0.339623	0.222222	0.0628931
0.851153	0.0440252	0.0587002	0.0461216
0.0377358	0.880503	0.0733753	0.00838574
0.918239	0.0209644	0.00419287	0.0566038
0.0587002	0.220126	0.607966	0.113208
>Rela:Relb.W.AR-halfsite(NR)-LNCaP-AR-ChIP-Seq(GSE27824)-Homer_-2|-|+	GGGGATTTCCAGGVACAG	10.8279	format:homer2
0.0438283	0.0143113	0.904293	0.0375671
0.0339893	0.00715563	0.928444	0.0304114
0.0277281	0.0178891	0.90161	0.0527728
0.279964	0.125224	0.512522	0.0822898
0.54025	0.252236	0.120751	0.0867621
0.312165	0.0635063	0.0474061	0.576923
0.0125224	0.0563506	0.0429338	0.888193
0.0474061	0.167263	0.194097	0.591234
0.00894454	0.95975	0.0169946	0.0143113
0.0143113	0.966905	0.00626118	0.0125224
0.635957	0.0948122	0.049195	0.220036
0.162791	0.0241503	0.745081	0.0679785
0.049195	0.0304114	0.891771	0.0286225
0.353309	0.245081	0.337209	0.0644007
0.687835	0.232558	0.0366726	0.0429338
0.0357782	0.882826	0.0617174	0.019678
0.875671	0.0313059	0.0205725	0.0724508
0.0456172	0.171735	0.692308	0.0903399
>Rela:Relb.W.AR-halfsite(NR)-LNCaP-AR-ChIP-Seq(GSE27824)-Homer_-2|+|-	CTGTKCCTGGGRMTTTCC	10.6897	format:homer2
0.084466	0.653398	0.205825	0.0563107
0.076699	0.0145631	0.0320388	0.876699
0.0126214	0.120388	0.809709	0.0572816
0.0398058	0.0669903	0.0640777	0.829126
0.121359	0.17767	0.326214	0.374757
0.0330097	0.858252	0.0582524	0.0504854
0.0708738	0.724272	0.0223301	0.182524
0.268932	0.0601942	0.100971	0.569903
0.00776699	0.00291262	0.969903	0.0194175
0.023301	0.00873786	0.947573	0.0203883
0.0320388	0.0436893	0.847573	0.076699
0.343689	0.125243	0.393204	0.137864
0.368932	0.376699	0.137864	0.116505
0.139806	0.0902913	0.0553398	0.714563
0.0213592	0.0514563	0.0640777	0.863107
0.0223301	0.187379	0.0436893	0.746602
0.015534	0.919417	0.0223301	0.0427184
0.0427184	0.887379	0.00388349	0.0660194
>Rela:Relb.W.Ascl1(bHLH)-NeuralTubes-Ascl1-ChIP-Seq(GSE55840)-Homer_-1|-|-	GGGRMTTTCCMCAGCTGNBNN	11.234	format:homer2
0.094686	0.0193237	0.81256	0.07343
0.0376812	0.0115942	0.918841	0.0318841
0.0318841	0.0299517	0.879227	0.0589372
0.262802	0.209662	0.403865	0.123671
0.425121	0.304348	0.142995	0.127536
0.119807	0.0705314	0.0357488	0.773913
0.0193237	0.0492754	0.0550725	0.876329
0.026087	0.168116	0.0425121	0.763285
0.0164251	0.912077	0.0270531	0.0444444
0.0386473	0.902415	0.00772947	0.0512077
0.301449	0.38744	0.11401	0.197101
0.0386473	0.905314	0.0338164	0.0222222
0.796135	0.0521739	0.0241546	0.127536
0.0966184	0.178744	0.537198	0.18744
0.0879227	0.790338	0.0541063	0.0676328
0.116908	0.0183575	0.0125604	0.852174
0.0173913	0.0463768	0.88599	0.0502415
0.161353	0.282126	0.287923	0.268599
0.123671	0.300483	0.303382	0.272464
0.207729	0.233816	0.313043	0.245411
0.219324	0.315942	0.207729	0.257005
>Rela:Relb.W.Ascl1(bHLH)-NeuralTubes-Ascl1-ChIP-Seq(GSE55840)-Homer_-1|-|+	GGGGMTTTCCHVVCAGCTGBB	11.2295	format:homer2
0.0530576	0.0215827	0.859712	0.0656475
0.0458633	0.0152878	0.899281	0.0395683
0.0314748	0.0359712	0.878597	0.0539568
0.276079	0.156475	0.452338	0.115108
0.348921	0.353417	0.171763	0.125899
0.144784	0.0620504	0.0404676	0.752698
0.0314748	0.0584532	0.0809353	0.829137
0.022482	0.147482	0.0431655	0.786871
0.0170863	0.921763	0.0314748	0.0296763
0.0341727	0.910072	0.00809353	0.0476619
0.290468	0.321043	0.0917266	0.296763
0.267986	0.267986	0.350719	0.113309
0.285072	0.273381	0.313849	0.127698
0.0953237	0.81295	0.0548561	0.0368705
0.851619	0.0188849	0.0125899	0.116906
0.0548561	0.0755396	0.783273	0.0863309
0.168165	0.578237	0.195144	0.0584532
0.115108	0.0278777	0.073741	0.783273
0.0251799	0.0269784	0.915468	0.0323741
0.117806	0.348921	0.261691	0.271583
0.182554	0.266187	0.217626	0.333633
>Rela:Relb.W.Ascl1(bHLH)-NeuralTubes-Ascl1-ChIP-Seq(GSE55840)-Homer_-1|+|+	NNVVCAGCTGTGGGRMTTTCC	11.2772	format:homer2
0.257235	0.258307	0.258307	0.226152
0.233655	0.245445	0.261522	0.259378
0.261522	0.287245	0.348339	0.102894
0.270096	0.29582	0.306538	0.127546
0.0632369	0.860665	0.0600214	0.0160772
0.86388	0.0139335	0.0128617	0.109325
0.0589496	0.0600214	0.797428	0.0836013
0.160772	0.617363	0.175777	0.0460879
0.122186	0.0353698	0.0707395	0.771704
0.0182208	0.0428725	0.904609	0.034298
0.158628	0.172562	0.252947	0.415863
0.0460879	0.0214362	0.849946	0.0825295
0.0460879	0.017149	0.901393	0.0353698
0.0300107	0.0267953	0.881029	0.0621651
0.282958	0.167203	0.428725	0.121115
0.399786	0.273312	0.189711	0.137192
0.135048	0.0943194	0.039657	0.730975
0.0117899	0.0439443	0.0407288	0.903537
0.0257235	0.176849	0.0621651	0.735263
0.0160772	0.938907	0.0182208	0.0267953
0.0278671	0.920686	0.00428725	0.0471597
>Rela:Relb.W.Ascl1(bHLH)-NeuralTubes-Ascl1-ChIP-Seq(GSE55840)-Homer_-2|-|-	GGGRMTTTCCCAGCTGBBNN	10.8693	format:homer2
0.0511811	0.0110236	0.86063	0.0771654
0.0299213	0.0102362	0.925197	0.0346457
0.0267717	0.0299213	0.875591	0.0677165
0.329921	0.132283	0.435433	0.102362
0.387402	0.32126	0.155118	0.13622
0.140945	0.0527559	0.0700787	0.73622
0.0149606	0.0598425	0.0606299	0.864567
0.0228346	0.207874	0.0362205	0.733071
0.023622	0.914961	0.0275591	0.0338583
0.0330709	0.945669	0.00629921	0.0149606
0.0267717	0.948819	0.0110236	0.0133858
0.756693	0.0527559	0.0307087	0.159843
0.0299213	0.186614	0.561417	0.222047
0.0889764	0.76063	0.0897638	0.0606299
0.13937	0.0125984	0.00944882	0.838583
0.023622	0.0645669	0.86378	0.0480315
0.135433	0.307087	0.290551	0.266929
0.107874	0.316535	0.29685	0.27874
0.229134	0.270079	0.246457	0.254331
0.223622	0.284252	0.218898	0.273228
>Rela:Relb.W.Ascl1(bHLH)-NeuralTubes-Ascl1-ChIP-Seq(GSE55840)-Homer_-2|-|+	GGGRMTTTCCMVCAGCTGBN	11.0314	format:homer2
0.0643821	0.00830737	0.869159	0.0581516
0.0290758	0.0114226	0.928349	0.0311526
0.0384216	0.0249221	0.88785	0.0488058
0.290758	0.182762	0.407061	0.119418
0.409138	0.308411	0.136033	0.146417
0.136033	0.0820353	0.0384216	0.74351
0.0124611	0.05919	0.0436137	0.884735
0.0228453	0.214953	0.0519211	0.71028
0.0238837	0.925234	0.0186916	0.0321911
0.0332295	0.916926	0.00311526	0.046729
0.333333	0.36864	0.100727	0.1973
0.284528	0.259605	0.328141	0.127726
0.0768432	0.824507	0.07892	0.01973
0.84839	0.0176532	0.00934579	0.124611
0.0332295	0.0851506	0.776739	0.104881
0.17757	0.595016	0.186916	0.0404984
0.0986501	0.0290758	0.0799585	0.792316
0.0124611	0.0301142	0.916926	0.0404984
0.110073	0.353063	0.293873	0.242991
0.195223	0.303219	0.202492	0.299065
>Rela:Relb.W.Ascl1(bHLH)-NeuralTubes-Ascl1-ChIP-Seq(GSE55840)-Homer_-2|+|+	NNVVCAGCTGGGGRMTTTCC	10.8916	format:homer2
0.255319	0.224681	0.301277	0.218723
0.228085	0.243404	0.288511	0.24
0.25617	0.25617	0.362553	0.125106
0.280851	0.255319	0.329362	0.134468
0.0587234	0.841702	0.0782979	0.0212766
0.871489	0.00765957	0.013617	0.107234
0.0604255	0.0680851	0.733617	0.137872
0.141277	0.613617	0.165106	0.08
0.147234	0.0221277	0.027234	0.803404
0.0255319	0.0204255	0.926809	0.027234
0.027234	0.012766	0.910638	0.0493617
0.0425532	0.0178723	0.898723	0.0408511
0.0229787	0.0357447	0.834894	0.106383
0.377021	0.153191	0.342979	0.126809
0.362553	0.356596	0.121702	0.159149
0.166809	0.0731915	0.0476596	0.71234
0.0119149	0.0646809	0.0468085	0.876596
0.0314894	0.193191	0.0604255	0.714894
0.0144681	0.928511	0.0280851	0.0289362
0.0314894	0.925957	0.00510638	0.0374468
>Rela:Relb.W.Ascl1(bHLH)-NeuralTubes-Ascl1-ChIP-Seq(GSE55840)-Homer_-3|-|-	GGGRMTTTCCAGCTGBBNN	10.021	format:homer2
0.0432822	0.0144274	0.888789	0.0535017
0.0447851	0.0129246	0.901413	0.0408777
0.0426811	0.0303577	0.841599	0.0853622
0.317403	0.150586	0.394349	0.137662
0.3682	0.322813	0.159603	0.149384
0.135558	0.0742411	0.0507965	0.739405
0.0138263	0.0697325	0.0381725	0.878269
0.0393748	0.178539	0.0640216	0.718064
0.0249474	0.922753	0.0330628	0.0192365
0.00240457	0.988578	0.00420799	0.00480914
0.723174	0.0796513	0.0312594	0.165915
0.0486925	0.195672	0.536219	0.219417
0.100992	0.745416	0.0799519	0.0736399
0.103998	0.0129246	0.0120228	0.871055
0.0234445	0.0529005	0.835287	0.0883679
0.116321	0.325218	0.291554	0.266907
0.106102	0.302074	0.295762	0.296063
0.22633	0.229937	0.268109	0.275624
0.208897	0.263601	0.256688	0.270815
>Rela:Relb.W.Ascl1(bHLH)-NeuralTubes-Ascl1-ChIP-Seq(GSE55840)-Homer_-3|-|+	GGGGMTTTCCMCAGCTGBN	10.7453	format:homer2
0.0724421	0.017177	0.835698	0.0746826
0.038835	0.00821509	0.913368	0.0395818
0.0351008	0.0268857	0.868559	0.0694548
0.271098	0.172517	0.430172	0.126214
0.419716	0.318148	0.138163	0.123973
0.141897	0.0575056	0.034354	0.766243
0.0224048	0.0589993	0.0537715	0.864824
0.0380881	0.161314	0.0477969	0.752801
0.0141897	0.914862	0.0246453	0.0463032
0.0276326	0.941748	0.00821509	0.0224048
0.297237	0.40478	0.0933532	0.20463
0.0582524	0.841673	0.0672143	0.0328603
0.882001	0.0104556	0.0149365	0.0926064
0.0881255	0.0716953	0.74832	0.0918596
0.215086	0.536968	0.171023	0.0769231
0.134429	0.0276326	0.0754294	0.762509
0.017177	0.0336072	0.899925	0.0492905
0.135922	0.337565	0.267364	0.259149
0.235997	0.247946	0.206124	0.309933
>Rela:Relb.W.Ascl1(bHLH)-NeuralTubes-Ascl1-ChIP-Seq(GSE55840)-Homer_-3|+|-	NVCAGCTGTGGGRMTTTCC	10.765	format:homer2
0.287037	0.209596	0.307239	0.196128
0.244108	0.281145	0.361111	0.113636
0.0505051	0.887205	0.0446128	0.0176768
0.763468	0.0707071	0.0345118	0.131313
0.0580808	0.177609	0.554714	0.209596
0.0774411	0.793771	0.0698653	0.0589226
0.101852	0.0218855	0.0117845	0.864478
0.0244108	0.0723906	0.842593	0.0606061
0.191919	0.142256	0.244949	0.420875
0.0244108	0.0193603	0.899832	0.0563973
0.0505051	0.0176768	0.897306	0.0345118
0.040404	0.0345118	0.851852	0.0732323
0.298822	0.184343	0.388889	0.127946
0.406566	0.289562	0.173401	0.130471
0.127946	0.0858586	0.0454545	0.740741
0.0117845	0.0530303	0.0412458	0.893939
0.0252525	0.166667	0.0547138	0.753367
0.020202	0.914983	0.0319865	0.0328283
0.030303	0.9133	0.00505051	0.0513468
>Rela:Relb.W.Ascl1(bHLH)-NeuralTubes-Ascl1-ChIP-Seq(GSE55840)-Homer_-3|+|+	NNVVCAGCTGGGRMTTTCC	10.0518	format:homer2
0.259403	0.256361	0.258296	0.22594
0.245022	0.247235	0.259403	0.248341
0.276272	0.287334	0.321626	0.114768
0.274613	0.276825	0.312777	0.135785
0.0685841	0.829369	0.0771571	0.0248894
0.85177	0.00857301	0.0110619	0.128595
0.0605642	0.0931969	0.733684	0.112555
0.193861	0.564989	0.187223	0.053927
0.143252	0.0318031	0.0500553	0.774889
0.00248894	0.00248894	0.991704	0.00331858
0.0210177	0.0163164	0.907633	0.0550332
0.0348451	0.0445243	0.848451	0.0721792
0.3125	0.139104	0.426162	0.122235
0.367533	0.3349	0.152931	0.144635
0.147954	0.0879425	0.048396	0.715708
0.0204646	0.0663717	0.0619469	0.851217
0.028208	0.183628	0.0528208	0.735343
0.0212942	0.911228	0.0259956	0.0414823
0.0326327	0.901825	0.00636062	0.0591814
>Rela:Relb.W.Ascl1(bHLH)-NeuralTubes-Ascl1-ChIP-Seq(GSE55840)-Homer_-4|-|+	GGGRMTTTCCCAGCTGBN	10.3308	format:homer2
0.0455063	0.0079636	0.870307	0.076223
0.0295791	0.0108077	0.92719	0.0324232
0.0278726	0.0261661	0.877133	0.0688282
0.337884	0.13083	0.428328	0.102958
0.395336	0.321388	0.143914	0.139363
0.149602	0.0602958	0.0648464	0.725256
0.0227531	0.0511945	0.0682594	0.857793
0.0290102	0.203641	0.036405	0.730944
0.019909	0.942548	0.0227531	0.0147895
0.0358362	0.930603	0.00625711	0.0273038
0.0580205	0.898749	0.0210466	0.0221843
0.867463	0.00910125	0.0147895	0.108646
0.052901	0.0739477	0.770193	0.102958
0.217861	0.458476	0.249716	0.0739477
0.180887	0.0273038	0.0807736	0.711035
0.0204778	0.0574516	0.87372	0.0483504
0.132537	0.350398	0.282139	0.234926
0.203072	0.270762	0.2281	0.298066
>Rela:Relb.W.Ascl1(bHLH)-NeuralTubes-Ascl1-ChIP-Seq(GSE55840)-Homer_-4|+|-	NVCAGCTGGGGRMTTTCC	10.2922	format:homer2
0.266545	0.1949	0.328476	0.210079
0.249545	0.264117	0.360656	0.125683
0.0510018	0.859138	0.0649666	0.0248937
0.767456	0.0667881	0.0230723	0.142684
0.0631451	0.214329	0.468124	0.254402
0.0746812	0.758956	0.0643594	0.102004
0.103825	0.0127505	0.0115361	0.871888
0.0309654	0.0267152	0.876138	0.0661809
0.0321797	0.00971463	0.911354	0.0467517
0.0218579	0.0139648	0.93139	0.0327869
0.0255009	0.0394657	0.828172	0.106861
0.381906	0.160899	0.326047	0.131148
0.352763	0.35762	0.132969	0.156648
0.160899	0.0710383	0.0473588	0.720704
0.0139648	0.0661809	0.0467517	0.873103
0.0297511	0.190043	0.0534305	0.726776
0.0139648	0.923497	0.0309654	0.0315726
0.0315726	0.919854	0.00546448	0.0431087
>Rela:Relb.W.Ascl1(bHLH)-NeuralTubes-Ascl1-ChIP-Seq(GSE55840)-Homer_-5|-|+	GGGRMTTTCCAGCTGSB	9.70637	format:homer2
0.0337079	0.0116105	0.916479	0.0382022
0.035206	0.00973783	0.922097	0.0329588
0.0314607	0.02397	0.866292	0.0782772
0.328464	0.125843	0.420974	0.124719
0.394007	0.311236	0.149438	0.145318
0.158052	0.0692884	0.0580524	0.714607
0.0149813	0.0692884	0.0325843	0.883146
0.0464419	0.307865	0.0865169	0.559176
0.0183521	0.937828	0.0280899	0.0157303
0.00262172	0.988764	0.00374532	0.00486891
0.846442	0.0127341	0.017603	0.123221
0.0651685	0.0805243	0.741573	0.112734
0.171161	0.559176	0.199625	0.0700375
0.1397	0.0340824	0.059176	0.767041
0.0172285	0.0303371	0.878652	0.0737828
0.101873	0.392509	0.271536	0.234082
0.177528	0.262921	0.215356	0.344195
>Rela:Relb.W.Ascl1(bHLH)-NeuralTubes-Ascl1-ChIP-Seq(GSE55840)-Homer_-5|+|-	NVCAGCTGGGRMTTTCC	9.51313	format:homer2
0.291908	0.219034	0.274979	0.214079
0.252271	0.273741	0.342279	0.131709
0.0623452	0.846201	0.0629645	0.0284889
0.721924	0.0862923	0.0268373	0.164946
0.0666804	0.258051	0.440545	0.234723
0.0916598	0.740917	0.0800991	0.0873245
0.119736	0.0214699	0.0134187	0.845376
0.00268373	0.00309661	0.988439	0.00578035
0.0237407	0.01218	0.907102	0.0569777
0.0150702	0.0386045	0.888315	0.0580099
0.309455	0.140173	0.422378	0.127993
0.362923	0.337944	0.135425	0.163708
0.142857	0.0914533	0.0514038	0.714286
0.0204377	0.0712221	0.0578035	0.850537
0.0282824	0.192403	0.0485136	0.730801
0.0229149	0.905244	0.028076	0.0437655
0.033237	0.892238	0.00763831	0.0668869
>Rela:Relb.W.Ascl1(bHLH)-NeuralTubes-Ascl1-ChIP-Seq(GSE55840)-Homer_0|-|-	GGGRMTTTCCHGCAGCTGBBNN	11.4455	format:homer2
0.0549055	0.0108011	0.883888	0.050405
0.029703	0.00990099	0.923492	0.0369037
0.0333033	0.0288029	0.829883	0.108011
0.282628	0.171017	0.387039	0.159316
0.390639	0.321332	0.140414	0.147615
0.116112	0.0918092	0.0387039	0.753375
0.0126013	0.0711071	0.0360036	0.880288
0.0189019	0.208821	0.0495049	0.722772
0.0162016	0.926193	0.0261026	0.0315032
0.0261026	0.932493	0.00630063	0.0351035
0.358236	0.246625	0.0765077	0.318632
0.236724	0.235824	0.422142	0.105311
0.0576058	0.886589	0.039604	0.0162016
0.688569	0.0864086	0.0243024	0.20072
0.0342034	0.210621	0.49955	0.255626
0.0720072	0.808281	0.0729073	0.0468047
0.0882088	0.0144014	0.0126013	0.884788
0.019802	0.0540054	0.883888	0.0423042
0.117912	0.317732	0.308731	0.255626
0.117012	0.361836	0.261926	0.259226
0.226823	0.238524	0.253825	0.280828
0.245725	0.284428	0.223222	0.246625
>Rela:Relb.W.Ascl1(bHLH)-NeuralTubes-Ascl1-ChIP-Seq(GSE55840)-Homer_0|-|+	GGGRMTTTCCHNVVCAGCTGBN	11.2946	format:homer2
0.0467785	0.015887	0.88526	0.0520741
0.0370697	0.0132392	0.910856	0.038835
0.0379523	0.0317741	0.875552	0.054722
0.298323	0.17917	0.379523	0.142983
0.363636	0.348632	0.151809	0.135922
0.137688	0.0653133	0.0529568	0.744042
0.011474	0.0644307	0.0556046	0.868491
0.0255958	0.194175	0.0750221	0.705207
0.0238305	0.919682	0.0203001	0.0361871
0.038835	0.904678	0.0123566	0.0441306
0.304501	0.284201	0.0926743	0.318623
0.203883	0.250662	0.278906	0.266549
0.319506	0.250662	0.29744	0.132392
0.215357	0.300088	0.345984	0.13857
0.0529568	0.875552	0.0511915	0.0203001
0.838482	0.0167696	0.0176523	0.127096
0.0494263	0.100618	0.742277	0.107679
0.210944	0.520741	0.210944	0.0573698
0.139453	0.0397176	0.043248	0.777582
0.0141218	0.0291262	0.909091	0.0476611
0.121801	0.338923	0.293027	0.246249
0.215357	0.272727	0.21624	0.295675
>Rela:Relb.W.Ascl1(bHLH)-NeuralTubes-Ascl1-ChIP-Seq(GSE55840)-Homer_0|+|-	NVCAGCTGBBNWGGGRMTTTCC	11.49	format:homer2
0.304143	0.211864	0.284369	0.199623
0.244821	0.260829	0.380414	0.113936
0.0376648	0.911488	0.0310734	0.019774
0.758004	0.0612053	0.039548	0.141243
0.0602637	0.222222	0.527307	0.190207
0.0932203	0.781544	0.066855	0.0583804
0.122411	0.0094162	0.0112994	0.856874
0.0244821	0.0706215	0.852166	0.0527307
0.122411	0.327684	0.305085	0.244821
0.110169	0.343691	0.285311	0.260829
0.245763	0.303202	0.22693	0.224105
0.300377	0.136535	0.206215	0.356874
0.0338983	0.0112994	0.893597	0.0612053
0.0376648	0.0047081	0.90678	0.0508475
0.0301318	0.0291902	0.870056	0.0706215
0.313559	0.182674	0.389831	0.113936
0.37194	0.3258	0.141243	0.161017
0.121469	0.0753296	0.047081	0.756121
0.0103578	0.0555556	0.0499058	0.884181
0.027307	0.185499	0.0536723	0.733522
0.0141243	0.934087	0.019774	0.0320151
0.0291902	0.919021	0.00753296	0.0442561
>Rela:Relb.W.Ascl1(bHLH)-NeuralTubes-Ascl1-ChIP-Seq(GSE55840)-Homer_0|+|+	NNNVCAGCTGYWGGGRMTTTCC	11.5645	format:homer2
0.226974	0.236842	0.337993	0.198191
0.290296	0.25	0.237664	0.222039
0.247533	0.28125	0.292763	0.178454
0.236842	0.342105	0.296053	0.125
0.0452303	0.876645	0.0518092	0.0263158
0.871711	0.0106908	0.0172697	0.100329
0.0674342	0.0616776	0.805099	0.0657895
0.189145	0.553454	0.203125	0.0542763
0.129934	0.0271382	0.09375	0.749178
0.0213816	0.0304276	0.905428	0.0427632
0.0921053	0.402138	0.23602	0.269737
0.303454	0.134046	0.191612	0.370888
0.0608553	0.0115132	0.869243	0.0583882
0.0304276	0.0106908	0.921053	0.0378289
0.0263158	0.0394737	0.881579	0.0526316
0.293586	0.200658	0.377467	0.128289
0.414474	0.300987	0.138158	0.146382
0.130757	0.0550987	0.0518092	0.762336
0.0115132	0.0690789	0.0460526	0.873355
0.0238487	0.1875	0.0444079	0.744243
0.0139803	0.894737	0.0254934	0.0657895
0.0254934	0.919408	0.00411184	0.0509868
>Rela:Relb.W.Ascl1(bHLH)-NeuralTubes-Ascl1-ChIP-Seq(GSE55840)-Homer_1|-|-	GGGRMTTTCCHNVCAGCTGBBNN	11.6033	format:homer2
0.04323	0.0171289	0.868679	0.0709625
0.04323	0.0130506	0.902936	0.040783
0.0350734	0.0350734	0.871941	0.0579119
0.2969	0.139478	0.439641	0.12398
0.35155	0.357259	0.168842	0.122349
0.138662	0.0628059	0.0440457	0.754486
0.0269168	0.0636215	0.0840131	0.825449
0.0171289	0.168026	0.0440457	0.770799
0.0138662	0.924959	0.0293638	0.0318108
0.0301794	0.920881	0.00897227	0.0399674
0.278956	0.331974	0.0954323	0.293638
0.301794	0.182708	0.309135	0.206362
0.256933	0.275693	0.349103	0.118271
0.0840131	0.859706	0.0342577	0.0220228
0.743883	0.0848287	0.0293638	0.141925
0.0538336	0.230016	0.544046	0.172104
0.0815661	0.790375	0.0693312	0.0587276
0.0880914	0.0154976	0.0228385	0.873573
0.0334421	0.0611746	0.861338	0.0440457
0.120718	0.305057	0.282219	0.292007
0.11093	0.306688	0.299347	0.283034
0.222675	0.260196	0.264274	0.252855
0.194127	0.327896	0.216966	0.261011
>Rela:Relb.W.Ascl1(bHLH)-NeuralTubes-Ascl1-ChIP-Seq(GSE55840)-Homer_1|-|+	GGGRMTTTCCHNNVVCAGCTGBN	11.6426	format:homer2
0.0410729	0.0134116	0.884325	0.0611903
0.0318525	0.0117351	0.904443	0.0519698
0.0352054	0.030176	0.887678	0.0469405
0.285834	0.19363	0.398994	0.121542
0.400671	0.337804	0.152557	0.108969
0.135792	0.0804694	0.0494552	0.734283
0.0117351	0.117351	0.052808	0.818106
0.0134116	0.196144	0.0444258	0.746018
0.0142498	0.932942	0.0209556	0.0318525
0.0284996	0.916178	0.0108969	0.0444258
0.322716	0.267393	0.0829841	0.326907
0.233026	0.253982	0.302598	0.210394
0.24979	0.258173	0.26404	0.227997
0.235541	0.30176	0.336127	0.126572
0.256496	0.320201	0.284996	0.138307
0.0553227	0.880134	0.0435876	0.0209556
0.784577	0.0142498	0.0192791	0.181894
0.0511316	0.0838223	0.777033	0.0880134
0.216262	0.539816	0.194468	0.0494552
0.109807	0.0310143	0.0427494	0.816429
0.0167645	0.0343671	0.898575	0.0502934
0.117351	0.347863	0.280805	0.253982
0.187762	0.335289	0.187762	0.289187
>Rela:Relb.W.Ascl1(bHLH)-NeuralTubes-Ascl1-ChIP-Seq(GSE55840)-Homer_1|+|-	NVCAGCTGBBNNDGGGRMTTTCC	11.7464	format:homer2
0.310726	0.193218	0.291798	0.204259
0.25	0.259464	0.385647	0.10489
0.0559937	0.896688	0.035489	0.0118297
0.757098	0.0544164	0.0260252	0.162461
0.090694	0.223975	0.518139	0.167192
0.0938486	0.792587	0.0623028	0.0512618
0.108833	0.0134069	0.0126183	0.865142
0.022082	0.0394322	0.873028	0.0654574
0.129338	0.29653	0.334385	0.239748
0.145899	0.280757	0.317823	0.255521
0.23265	0.251577	0.286278	0.229495
0.209779	0.332019	0.210568	0.247634
0.307571	0.111987	0.228707	0.351735
0.0425868	0.0134069	0.887224	0.0567823
0.0323344	0.0126183	0.893533	0.0615142
0.0362776	0.0315457	0.885647	0.04653
0.30205	0.158517	0.432965	0.106467
0.385647	0.343849	0.157729	0.112776
0.138013	0.0757098	0.0449527	0.741325
0.0244479	0.0567823	0.0694006	0.849369
0.0260252	0.179022	0.0394322	0.755521
0.0205047	0.921924	0.0244479	0.033123
0.0315457	0.908517	0.0102524	0.0496845
>Rela:Relb.W.Ascl1(bHLH)-NeuralTubes-Ascl1-ChIP-Seq(GSE55840)-Homer_1|+|+	NNVVCAGCTGBYDGGGRMTTTCC	11.7044	format:homer2
0.248062	0.233419	0.297158	0.221361
0.264427	0.230835	0.261843	0.242894
0.245478	0.292851	0.342808	0.118863
0.254953	0.284238	0.336779	0.124031
0.0525409	0.849268	0.0766581	0.0215332
0.86994	0.0180879	0.0111972	0.100775
0.0439276	0.0749354	0.789836	0.0913006
0.210164	0.511628	0.20758	0.0706288
0.173988	0.0241171	0.0904393	0.711456
0.0232558	0.0284238	0.912145	0.0361757
0.11025	0.351421	0.321275	0.217054
0.198105	0.354005	0.184324	0.263566
0.305771	0.101637	0.254953	0.33764
0.0318691	0.0103359	0.898363	0.0594315
0.0353144	0.0111972	0.894918	0.0585702
0.0284238	0.0335917	0.883721	0.0542636
0.29888	0.131783	0.447028	0.122308
0.378122	0.29888	0.16882	0.154177
0.144703	0.0714901	0.0516796	0.732127
0.0137812	0.0637382	0.0602929	0.862188
0.0206718	0.166236	0.0439276	0.769165
0.0111972	0.918174	0.0258398	0.044789
0.0267011	0.918174	0.00689061	0.0482343
>Rela:Relb.W.Ascl1(bHLH)-NeuralTubes-Ascl1-ChIP-Seq(GSE55840)-Homer_10|-|-	GGGRMTTTCCHNNNNNNNNNNVCAGCTGBBNN	13.6079	format:homer2
0.0446281	0.0132231	0.88595	0.0561983
0.038843	0.00826446	0.885124	0.0677686
0.0330579	0.0338843	0.887603	0.0454545
0.299174	0.180165	0.385124	0.135537
0.417355	0.332231	0.126446	0.123967
0.133884	0.0710744	0.0454545	0.749587
0.0165289	0.0652893	0.0528926	0.865289
0.0190083	0.192562	0.0578512	0.730579
0.0157025	0.932231	0.022314	0.0297521
0.0338843	0.91157	0.00578512	0.0487603
0.281818	0.313223	0.106612	0.298347
0.220661	0.258678	0.271901	0.24876
0.238017	0.229752	0.271074	0.261157
0.194215	0.27438	0.28595	0.245455
0.22562	0.287603	0.235537	0.25124
0.233884	0.307438	0.246281	0.212397
0.242149	0.276033	0.219008	0.26281
0.243802	0.279339	0.254545	0.222314
0.250413	0.270248	0.261983	0.217355
0.239669	0.27438	0.226446	0.259504
0.307438	0.226446	0.264463	0.201653
0.236364	0.32314	0.318182	0.122314
0.046281	0.914876	0.0231405	0.0157025
0.750413	0.0578512	0.0289256	0.16281
0.0595041	0.227273	0.519008	0.194215
0.100826	0.749587	0.0867769	0.0628099
0.1	0.0181818	0.0181818	0.863636
0.0190083	0.0446281	0.892562	0.0438017
0.134711	0.323967	0.290909	0.250413
0.110744	0.309917	0.284298	0.295041
0.228926	0.247107	0.278512	0.245455
0.242149	0.289256	0.234711	0.233884
>Rela:Relb.W.Ascl1(bHLH)-NeuralTubes-Ascl1-ChIP-Seq(GSE55840)-Homer_10|+|-	NVCAGCTGBBNNNNNNNNNNNDGGGRMTTTCC	13.645	format:homer2
0.307828	0.211082	0.273527	0.207564
0.248021	0.293755	0.335972	0.122252
0.0386983	0.899736	0.0351803	0.0263852
0.763412	0.0897098	0.0193492	0.127529
0.062445	0.190853	0.569041	0.177661
0.0905893	0.752858	0.0967458	0.0598065
0.105541	0.0123131	0.0123131	0.869833
0.0228672	0.0562885	0.854881	0.0659631
0.139842	0.289358	0.314864	0.255937
0.111697	0.306948	0.306069	0.275286
0.23219	0.247142	0.278804	0.241865
0.220756	0.297274	0.23219	0.24978
0.245383	0.255937	0.254178	0.244503
0.216359	0.24978	0.284081	0.24978
0.222515	0.248901	0.262093	0.266491
0.233069	0.271768	0.266491	0.228672
0.243624	0.23219	0.273527	0.25066
0.226913	0.263852	0.256816	0.252419
0.217238	0.255937	0.265611	0.261214
0.201407	0.315743	0.240106	0.242744
0.228672	0.308707	0.217238	0.245383
0.323659	0.111697	0.261214	0.30343
0.0448549	0.0123131	0.868074	0.0747581
0.0386983	0.0114336	0.897977	0.0518909
0.0325418	0.0404573	0.854881	0.0721196
0.270888	0.182938	0.420405	0.12577
0.386104	0.33949	0.151275	0.123131
0.118734	0.0738786	0.0413369	0.766051
0.0184697	0.0615655	0.0343008	0.885664
0.0255057	0.172383	0.0369393	0.765172
0.00967458	0.923483	0.0272647	0.0395778
0.0290237	0.907652	0.00967458	0.05365
>Rela:Relb.W.Ascl1(bHLH)-NeuralTubes-Ascl1-ChIP-Seq(GSE55840)-Homer_10|+|+	NNVVCAGCTGSNNNNNNNNNNDGGGRMTTTCC	13.7275	format:homer2
0.249129	0.20993	0.290941	0.25
0.237805	0.243031	0.272648	0.246516
0.275261	0.27439	0.333624	0.116725
0.256098	0.277875	0.324913	0.141115
0.0601045	0.855401	0.0618467	0.0226481
0.851916	0.0121951	0.0191638	0.116725
0.0592334	0.0844948	0.775261	0.0810105
0.189024	0.518293	0.218641	0.0740418
0.14547	0.0226481	0.0679443	0.763937
0.0139373	0.0357143	0.91115	0.0391986
0.128049	0.373693	0.283101	0.215157
0.212544	0.280488	0.18554	0.321429
0.238676	0.234321	0.268293	0.258711
0.218641	0.259582	0.288328	0.233449
0.207317	0.237805	0.277875	0.277003
0.230836	0.241289	0.291812	0.236063
0.256969	0.247387	0.259582	0.236063
0.22561	0.216028	0.287456	0.270906
0.216899	0.264808	0.302265	0.216028
0.227352	0.283972	0.255226	0.233449
0.213415	0.324042	0.226481	0.236063
0.304007	0.13676	0.235192	0.324042
0.0479094	0.0156794	0.876307	0.0601045
0.0400697	0.0121951	0.894599	0.0531359
0.0348432	0.0313589	0.878049	0.0557491
0.312718	0.156794	0.421603	0.108885
0.400697	0.326655	0.131533	0.141115
0.134146	0.0783972	0.0531359	0.734321
0.0174216	0.0601045	0.0566202	0.865854
0.0226481	0.203833	0.0287456	0.744774
0.0174216	0.9277	0.0243902	0.0304878
0.0365854	0.914634	0.0087108	0.0400697
>Rela:Relb.W.Ascl1(bHLH)-NeuralTubes-Ascl1-ChIP-Seq(GSE55840)-Homer_2|-|-	GGGRMTTTCCHNDSCAGCTGBBNN	11.8	format:homer2
0.0443686	0.0170648	0.877986	0.0605802
0.0435154	0.0110922	0.899317	0.0460751
0.0307167	0.0255973	0.884812	0.0588737
0.294369	0.165529	0.385666	0.154437
0.362628	0.340444	0.147611	0.149317
0.124573	0.0716724	0.052901	0.750853
0.0136519	0.0622867	0.0503413	0.87372
0.0204778	0.194539	0.0733788	0.711604
0.0213311	0.922355	0.024744	0.03157
0.0383959	0.908703	0.00853242	0.0443686
0.269625	0.313993	0.084471	0.331911
0.207338	0.274744	0.249147	0.268771
0.348123	0.169795	0.272184	0.209898
0.212457	0.280717	0.386519	0.120307
0.0383959	0.911263	0.0332765	0.0170648
0.764505	0.0605802	0.0332765	0.141638
0.0503413	0.236348	0.518771	0.194539
0.112628	0.740614	0.0921502	0.0546075
0.100683	0.0238908	0.0145051	0.860922
0.024744	0.0546075	0.856655	0.0639932
0.129693	0.290956	0.312287	0.267065
0.142491	0.302901	0.280717	0.273891
0.25	0.232935	0.232082	0.284983
0.213311	0.278157	0.24744	0.261092
>Rela:Relb.W.Ascl1(bHLH)-NeuralTubes-Ascl1-ChIP-Seq(GSE55840)-Homer_2|-|+	GGGRMTTTCCHNNNVVCAGCTGBN	11.8374	format:homer2
0.0475779	0.0112457	0.882353	0.0588235
0.0285467	0.00778547	0.92474	0.0389273
0.0458478	0.0250865	0.869377	0.0596886
0.319204	0.149654	0.4109	0.120242
0.383218	0.317474	0.16782	0.131488
0.136678	0.0726644	0.0544983	0.736159
0.0224913	0.0579585	0.0726644	0.846886
0.0216263	0.192042	0.0432526	0.74308
0.017301	0.926471	0.0233564	0.032872
0.0276817	0.91782	0.00346021	0.0510381
0.295848	0.323529	0.08391	0.296713
0.247405	0.213668	0.295848	0.24308
0.264706	0.226644	0.263841	0.24481
0.235294	0.25692	0.24308	0.264706
0.267301	0.293253	0.299308	0.140138
0.24308	0.321799	0.288062	0.147059
0.0441176	0.872837	0.0579585	0.0250865
0.82699	0.0155709	0.016436	0.141003
0.0432526	0.083045	0.777682	0.0960208
0.197232	0.551903	0.16955	0.0813149
0.127163	0.0224913	0.0605536	0.789792
0.0155709	0.0467128	0.893599	0.0441176
0.125433	0.358997	0.265571	0.25
0.192042	0.314014	0.188581	0.305363
>Rela:Relb.W.Ascl1(bHLH)-NeuralTubes-Ascl1-ChIP-Seq(GSE55840)-Homer_2|+|-	NVCAGCTGBBNNNDGGGRMTTTCC	11.9147	format:homer2
0.301946	0.202335	0.281712	0.214008
0.226459	0.266926	0.36965	0.136965
0.048249	0.916732	0.0210117	0.0140078
0.760311	0.0747082	0.0233463	0.141634
0.063035	0.202335	0.536187	0.198444
0.0964981	0.771206	0.0824903	0.0498054
0.105837	0.0132296	0.0202335	0.8607
0.0171206	0.063035	0.853696	0.0661479
0.123735	0.30428	0.319844	0.25214
0.114397	0.279377	0.326848	0.279377
0.231907	0.257588	0.263813	0.246693
0.22179	0.274708	0.234241	0.269261
0.221012	0.308171	0.224903	0.245914
0.298833	0.119066	0.228794	0.353307
0.0365759	0.0210117	0.88249	0.0599222
0.0373541	0.0101167	0.905837	0.0466926
0.0373541	0.0373541	0.88249	0.0428016
0.305837	0.150195	0.410895	0.133074
0.36965	0.31751	0.170428	0.142412
0.107393	0.0770428	0.0420233	0.773541
0.0132296	0.0731518	0.0513619	0.862257
0.0210117	0.185214	0.0396887	0.754086
0.0202335	0.920623	0.029572	0.029572
0.0272374	0.914397	0.0116732	0.0466926
>Rela:Relb.W.Ascl1(bHLH)-NeuralTubes-Ascl1-ChIP-Seq(GSE55840)-Homer_2|+|+	NNVVCAGCTGSNNDGGGRMTTTCC	11.8452	format:homer2
0.258065	0.215668	0.287558	0.23871
0.2553	0.223041	0.273733	0.247926
0.290323	0.297696	0.305991	0.105991
0.273733	0.280184	0.324424	0.121659
0.0470046	0.865438	0.0617512	0.0258065
0.877419	0.0119816	0.0156682	0.0949309
0.0589862	0.0857143	0.759447	0.0958525
0.192627	0.527189	0.21659	0.0635945
0.163134	0.0211982	0.0700461	0.745622
0.0165899	0.040553	0.896774	0.0460829
0.120737	0.382488	0.282028	0.214747
0.20553	0.301382	0.198157	0.294931
0.235023	0.282949	0.239631	0.242396
0.296774	0.114286	0.258986	0.329954
0.0313364	0.0147465	0.891244	0.0626728
0.0387097	0.0110599	0.909677	0.040553
0.0304147	0.0258065	0.873733	0.0700461
0.324424	0.168664	0.391705	0.115207
0.373272	0.312442	0.141014	0.173272
0.116129	0.0737327	0.0562212	0.753917
0.0110599	0.0488479	0.0470046	0.893088
0.0313364	0.198157	0.0626728	0.707834
0.0184332	0.934562	0.0202765	0.0267281
0.0230415	0.917051	0.0119816	0.0479263
>Rela:Relb.W.Ascl1(bHLH)-NeuralTubes-Ascl1-ChIP-Seq(GSE55840)-Homer_3|-|-	GGGRMTTTCCHNNNVCAGCTGBBNN	12.055	format:homer2
0.044702	0.0140728	0.873344	0.0678808
0.0289735	0.013245	0.912252	0.0455298
0.0364238	0.0273179	0.879967	0.0562914
0.301325	0.158113	0.418046	0.122517
0.408113	0.304636	0.168046	0.119205
0.143212	0.0836093	0.0571192	0.71606
0.0149007	0.0794702	0.0538079	0.851821
0.0231788	0.214404	0.0397351	0.722682
0.0149007	0.931291	0.022351	0.031457
0.0264901	0.929636	0.00993378	0.0339404
0.321192	0.290563	0.0761589	0.312086
0.215232	0.258278	0.284768	0.241722
0.235927	0.25745	0.269868	0.236755
0.269868	0.201159	0.316225	0.212748
0.221026	0.313742	0.341887	0.123344
0.0504967	0.912252	0.0182119	0.0190397
0.716887	0.0794702	0.0281457	0.175497
0.0521523	0.215232	0.532285	0.200331
0.0951987	0.774834	0.0753311	0.0546358
0.0852649	0.0190397	0.0115894	0.884106
0.022351	0.0596026	0.858444	0.0596026
0.137417	0.312086	0.299669	0.250828
0.110927	0.336921	0.285596	0.266556
0.240894	0.245033	0.239238	0.274834
0.230132	0.288907	0.234272	0.246689
>Rela:Relb.W.Ascl1(bHLH)-NeuralTubes-Ascl1-ChIP-Seq(GSE55840)-Homer_3|-|+	GGGRMTTTCCHNNNNVVCAGCTGBN	12.1181	format:homer2
0.0556062	0.0109389	0.875114	0.0583409
0.0337283	0.0154968	0.903373	0.047402
0.0291705	0.0355515	0.872379	0.0628988
0.320875	0.147675	0.425706	0.105743
0.365542	0.379216	0.139471	0.11577
0.15588	0.0665451	0.0510483	0.726527
0.0100273	0.0556062	0.0601641	0.874202
0.0255242	0.174111	0.047402	0.752963
0.0145852	0.934366	0.023701	0.0273473
0.0291705	0.9134	0.00729262	0.0501367
0.2835	0.319052	0.10392	0.293528
0.241568	0.246126	0.268915	0.243391
0.264357	0.211486	0.273473	0.250684
0.23701	0.199635	0.329991	0.233364
0.243391	0.252507	0.252507	0.251595
0.248861	0.278031	0.351869	0.12124
0.210574	0.334549	0.280766	0.174111
0.0574294	0.872379	0.047402	0.0227894
0.854148	0.01732	0.0191431	0.109389
0.0455789	0.0747493	0.777575	0.102097
0.203282	0.52598	0.217867	0.0528715
0.119417	0.0328168	0.071103	0.776664
0.0145852	0.0328168	0.898815	0.053783
0.144941	0.351869	0.272562	0.230629
0.201459	0.294439	0.201459	0.302644
>Rela:Relb.W.Ascl1(bHLH)-NeuralTubes-Ascl1-ChIP-Seq(GSE55840)-Homer_3|+|-	NVCAGCTGBBNNNNDGGGRMTTTCC	12.1637	format:homer2
0.263889	0.215741	0.303704	0.216667
0.236111	0.299074	0.362963	0.101852
0.037037	0.902778	0.0398148	0.0203704
0.777778	0.0638889	0.0333333	0.125
0.0453704	0.192593	0.568519	0.193519
0.106481	0.753704	0.087963	0.0518519
0.121296	0.0148148	0.0203704	0.843519
0.0287037	0.0546296	0.875	0.0416667
0.149074	0.307407	0.3	0.243519
0.14537	0.287037	0.312037	0.255556
0.250926	0.226852	0.296296	0.225926
0.222222	0.281481	0.256481	0.239815
0.193519	0.322222	0.255556	0.228704
0.209259	0.294444	0.236111	0.260185
0.289815	0.133333	0.237037	0.339815
0.0453704	0.0157407	0.885185	0.0537037
0.037963	0.0157407	0.911111	0.0351852
0.0333333	0.0324074	0.884259	0.05
0.3	0.165741	0.403704	0.130556
0.364815	0.346296	0.152778	0.136111
0.115741	0.0685185	0.05	0.765741
0.0185185	0.0657407	0.0509259	0.864815
0.0287037	0.182407	0.0518519	0.737037
0.0185185	0.921296	0.0305556	0.0296296
0.0333333	0.925	0.0101852	0.0314815
>Rela:Relb.W.Ascl1(bHLH)-NeuralTubes-Ascl1-ChIP-Seq(GSE55840)-Homer_3|+|+	NNVVCAGCTGBNNNDGGGRMTTTCC	12.1314	format:homer2
0.241013	0.270425	0.259804	0.228758
0.248366	0.267974	0.236928	0.246732
0.296569	0.268791	0.330882	0.103758
0.280229	0.256536	0.334967	0.128268
0.0694444	0.840686	0.0678105	0.0220588
0.864379	0.0147059	0.0147059	0.106209
0.0874183	0.0800654	0.75	0.0825163
0.197712	0.570261	0.180556	0.0514706
0.126634	0.0261438	0.0604575	0.786765
0.0179739	0.0179739	0.911765	0.0522876
0.120915	0.305556	0.356209	0.21732
0.224673	0.280229	0.226307	0.268791
0.242647	0.240196	0.278595	0.238562
0.205882	0.320261	0.223039	0.250817
0.339052	0.0996732	0.218954	0.34232
0.0441176	0.0138889	0.890523	0.0514706
0.0277778	0.0106209	0.91585	0.0457516
0.0334967	0.0318627	0.878268	0.0563725
0.310458	0.142974	0.441176	0.105392
0.378268	0.339052	0.164216	0.118464
0.129085	0.0816993	0.0555556	0.73366
0.0204248	0.0596405	0.0661765	0.853758
0.0277778	0.194444	0.0383987	0.739379
0.0204248	0.914216	0.0228758	0.0424837
0.0343137	0.913399	0.00816993	0.0441176
>Rela:Relb.W.Ascl1(bHLH)-NeuralTubes-Ascl1-ChIP-Seq(GSE55840)-Homer_4|-|-	GGGRMTTTCCHNNNNVCAGCTGBBNN	12.2155	format:homer2
0.0464527	0.0126689	0.878378	0.0625
0.035473	0.0109797	0.914696	0.0388514
0.0456081	0.0287162	0.861486	0.0641892
0.299831	0.153716	0.422297	0.124155
0.382601	0.329392	0.158784	0.129223
0.124155	0.0861486	0.0481419	0.741554
0.0194257	0.0608108	0.0650338	0.85473
0.0261824	0.186655	0.0532095	0.733953
0.0177365	0.914696	0.0295608	0.0380068
0.0287162	0.918919	0.00337838	0.0489865
0.279561	0.331926	0.0912162	0.297297
0.221284	0.228885	0.285473	0.264358
0.233108	0.242399	0.245777	0.278716
0.222973	0.262669	0.259291	0.255068
0.275338	0.222973	0.272804	0.228885
0.231419	0.310811	0.32348	0.134291
0.0405405	0.912162	0.0304054	0.0168919
0.714527	0.0751689	0.0380068	0.172297
0.0472973	0.21875	0.540541	0.193412
0.089527	0.786318	0.0658784	0.058277
0.100507	0.0152027	0.0126689	0.871622
0.0244932	0.0709459	0.858108	0.0464527
0.132601	0.307432	0.290541	0.269426
0.108953	0.337838	0.286318	0.266892
0.235642	0.245777	0.22973	0.288851
0.222128	0.271115	0.250845	0.255912
>Rela:Relb.W.Ascl1(bHLH)-NeuralTubes-Ascl1-ChIP-Seq(GSE55840)-Homer_4|-|+	GGGRMTTTCCHNNNNNVVCAGCTGBN	12.284	format:homer2
0.0376648	0.0169492	0.896422	0.0489642
0.0433145	0.0103578	0.907721	0.0386064
0.0282486	0.0367232	0.877589	0.0574388
0.300377	0.159134	0.417137	0.123352
0.375706	0.309793	0.170433	0.144068
0.145009	0.0715631	0.0451977	0.73823
0.0169492	0.0640301	0.0536723	0.865348
0.0235405	0.177024	0.0630885	0.736347
0.0188324	0.93032	0.0291902	0.0216572
0.0357815	0.907721	0.0094162	0.047081
0.30226	0.295669	0.0969868	0.305085
0.230697	0.257062	0.291902	0.220339
0.247646	0.229755	0.272128	0.250471
0.239171	0.254237	0.276836	0.229755
0.227872	0.254237	0.26742	0.250471
0.227872	0.279661	0.217514	0.274953
0.26177	0.281544	0.333333	0.123352
0.236347	0.301318	0.315443	0.146893
0.0640301	0.849341	0.0612053	0.0254237
0.852166	0.0188324	0.0141243	0.114878
0.0687382	0.0856874	0.758004	0.0875706
0.1742	0.578154	0.190207	0.0574388
0.130885	0.027307	0.0574388	0.784369
0.0263653	0.0320151	0.900188	0.0414313
0.129944	0.339925	0.26742	0.262712
0.200565	0.278719	0.222222	0.298493
>Rela:Relb.W.Ascl1(bHLH)-NeuralTubes-Ascl1-ChIP-Seq(GSE55840)-Homer_4|+|-	NVCAGCTGBBNNNNNDGGGRMTTTCC	12.2221	format:homer2
0.2912	0.2064	0.2904	0.212
0.2488	0.2824	0.324	0.1448
0.0392	0.9048	0.0288	0.0272
0.7448	0.072	0.0288	0.1544
0.056	0.2168	0.5288	0.1984
0.1136	0.74	0.0864	0.06
0.1008	0.0184	0.0128	0.868
0.028	0.0608	0.8624	0.0488
0.1256	0.28	0.3296	0.2648
0.1144	0.312	0.2936	0.28
0.2544	0.2584	0.2496	0.2376
0.2208	0.2624	0.2624	0.2544
0.1976	0.2984	0.248	0.256
0.1992	0.2888	0.2408	0.2712
0.22	0.2944	0.232	0.2536
0.308	0.1288	0.2176	0.3456
0.048	0.0112	0.88	0.0608
0.0352	0.0112	0.9152	0.0384
0.0328	0.028	0.8672	0.072
0.2944	0.1624	0.4136	0.1296
0.3744	0.3576	0.1376	0.1304
0.1416	0.08	0.0408	0.7376
0.0208	0.0592	0.052	0.868
0.0232	0.1712	0.0776	0.728
0.0216	0.9208	0.02	0.0376
0.0312	0.9192	0.0056	0.044
>Rela:Relb.W.Ascl1(bHLH)-NeuralTubes-Ascl1-ChIP-Seq(GSE55840)-Homer_4|+|+	NNVVCAGCTGBNNNNDGGGRMTTTCC	12.293	format:homer2
0.244733	0.277147	0.263371	0.214749
0.252836	0.244733	0.255267	0.247164
0.253647	0.270665	0.345219	0.13047
0.264182	0.28363	0.308752	0.143436
0.0664506	0.86872	0.0437601	0.0210697
0.86953	0.0113452	0.0113452	0.10778
0.0591572	0.089141	0.758509	0.0931929
0.182334	0.559968	0.208266	0.0494327
0.136953	0.0340357	0.0688817	0.76013
0.0202593	0.0364668	0.898703	0.0445705
0.115073	0.320908	0.328201	0.235818
0.193679	0.256888	0.252836	0.296596
0.233387	0.230146	0.270665	0.265802
0.227715	0.256888	0.262561	0.252836
0.230146	0.289303	0.246353	0.234198
0.290113	0.125608	0.226904	0.357374
0.0380875	0.0186386	0.883306	0.0599676
0.0356564	0.0145867	0.907618	0.0421394
0.0316045	0.0364668	0.880875	0.0510535
0.307131	0.138574	0.418963	0.135332
0.363047	0.316045	0.171799	0.149109
0.117504	0.0713128	0.047812	0.763371
0.012966	0.0696921	0.0559157	0.861426
0.0226904	0.176661	0.0494327	0.751216
0.0170178	0.927066	0.0267423	0.0291734
0.0324149	0.902755	0.0105348	0.054295
>Rela:Relb.W.Ascl1(bHLH)-NeuralTubes-Ascl1-ChIP-Seq(GSE55840)-Homer_5|-|-	GGGRMTTTCCHNNNNNVCAGCTGBBNN	12.4273	format:homer2
0.0565178	0.0154968	0.864175	0.0638104
0.0337283	0.0127621	0.909754	0.0437557
0.0355515	0.0419325	0.860529	0.0619872
0.338195	0.15041	0.402917	0.108478
0.377393	0.359161	0.139471	0.123974
0.136737	0.071103	0.0592525	0.732908
0.00638104	0.0574294	0.0446673	0.891522
0.0218778	0.189608	0.0428441	0.74567
0.0145852	0.929809	0.0264357	0.0291705
0.030082	0.905196	0.0100273	0.0546946
0.290793	0.325433	0.0938924	0.289881
0.224248	0.259799	0.269827	0.246126
0.268915	0.218778	0.261623	0.250684
0.23701	0.243391	0.284412	0.235187
0.26618	0.264357	0.236098	0.233364
0.265269	0.223336	0.293528	0.217867
0.223336	0.301732	0.329079	0.145852
0.0446673	0.908842	0.0309936	0.0154968
0.739289	0.0829535	0.0364631	0.141294
0.0437557	0.209663	0.531449	0.215132
0.0911577	0.768459	0.0929809	0.047402
0.100273	0.0227894	0.0164084	0.860529
0.0218778	0.0510483	0.873291	0.053783
0.149499	0.301732	0.274385	0.274385
0.116682	0.346399	0.265269	0.27165
0.222425	0.246126	0.257976	0.273473
0.228806	0.273473	0.230629	0.267092
>Rela:Relb.W.Ascl1(bHLH)-NeuralTubes-Ascl1-ChIP-Seq(GSE55840)-Homer_5|-|+	GGGRMTTTCCHNNNNNNVVCAGCTGBN	12.4646	format:homer2
0.0475367	0.0146932	0.890233	0.0475367
0.0432152	0.011236	0.896283	0.0492653
0.0345722	0.0259291	0.879862	0.059637
0.321521	0.167675	0.383751	0.127053
0.407952	0.308557	0.144339	0.139153
0.146932	0.0751945	0.0527226	0.725151
0.0164218	0.0561798	0.0458081	0.88159
0.0319793	0.200519	0.0613656	0.706137
0.0172861	0.923077	0.0216076	0.0380294
0.0250648	0.917027	0.00864304	0.0492653
0.273984	0.318928	0.0838375	0.32325
0.219533	0.228176	0.292999	0.259291
0.237684	0.241141	0.277442	0.243734
0.24892	0.256698	0.251513	0.242869
0.208297	0.27917	0.265341	0.247191
0.214347	0.260156	0.267934	0.257563
0.244598	0.244598	0.240277	0.270527
0.268799	0.275713	0.319793	0.135696
0.246327	0.293863	0.31115	0.14866
0.059637	0.858254	0.0518583	0.0302506
0.856525	0.0190147	0.0129646	0.111495
0.0665514	0.0812446	0.760588	0.0916162
0.203111	0.562662	0.177182	0.0570441
0.133967	0.028522	0.0492653	0.788245
0.0267934	0.0328436	0.903198	0.0371651
0.140882	0.344857	0.292135	0.222126
0.206569	0.280035	0.21694	0.296456
>Rela:Relb.W.Ascl1(bHLH)-NeuralTubes-Ascl1-ChIP-Seq(GSE55840)-Homer_5|+|-	NVCAGCTGBBNNNNNNWGGGRMTTTCC	12.6049	format:homer2
0.318043	0.194954	0.265291	0.221713
0.248471	0.307339	0.324924	0.119266
0.0474006	0.908257	0.0252294	0.0191131
0.753058	0.0733945	0.0298165	0.143731
0.0573395	0.201835	0.558104	0.182722
0.0993884	0.771407	0.0756881	0.0535168
0.0970948	0.014526	0.0107034	0.877676
0.0221713	0.0588685	0.84633	0.07263
0.138379	0.310398	0.309633	0.24159
0.105505	0.324924	0.29893	0.270642
0.237003	0.247706	0.256116	0.259174
0.199541	0.279052	0.269878	0.251529
0.208716	0.252294	0.247706	0.291284
0.251529	0.24159	0.275229	0.231651
0.195719	0.2737	0.269878	0.260703
0.224006	0.324159	0.238532	0.213303
0.292049	0.12156	0.206422	0.379969
0.043578	0.0129969	0.884557	0.0588685
0.0405199	0.00840979	0.912844	0.0382263
0.030581	0.0298165	0.872324	0.0672783
0.305046	0.15367	0.396024	0.14526
0.385321	0.301223	0.174312	0.139144
0.136086	0.0795107	0.0519878	0.732416
0.0122324	0.0588685	0.045107	0.883792
0.0183486	0.175841	0.0512232	0.754587
0.0168196	0.920489	0.0206422	0.0420489
0.0221713	0.938073	0.00382263	0.0359327
>Rela:Relb.W.Ascl1(bHLH)-NeuralTubes-Ascl1-ChIP-Seq(GSE55840)-Homer_5|+|+	NNVVCAGCTGBNNNNNDGGGRMTTTCC	12.6415	format:homer2
0.238532	0.233028	0.293578	0.234862
0.270642	0.238532	0.243119	0.247706
0.233028	0.289908	0.343119	0.133945
0.274312	0.288073	0.318349	0.119266
0.0477064	0.869725	0.059633	0.0229358
0.86789	0.0110092	0.012844	0.108257
0.0449541	0.0834862	0.780734	0.0908257
0.191743	0.538532	0.219266	0.0504587
0.151376	0.0256881	0.0807339	0.742202
0.0174312	0.0348624	0.913761	0.033945
0.115596	0.334862	0.30367	0.245872
0.233028	0.26789	0.222936	0.276147
0.244954	0.219266	0.311009	0.224771
0.210092	0.263303	0.285321	0.241284
0.195413	0.317431	0.273394	0.213761
0.214679	0.295413	0.251376	0.238532
0.281651	0.133945	0.245872	0.338532
0.0458716	0.0119266	0.888991	0.053211
0.0357798	0.0192661	0.911009	0.033945
0.0348624	0.0293578	0.89633	0.0394495
0.288073	0.166055	0.424771	0.121101
0.37156	0.344037	0.151376	0.133028
0.122936	0.0752294	0.0541284	0.747706
0.0174312	0.059633	0.0449541	0.877982
0.0211009	0.191743	0.0495413	0.737615
0.0174312	0.924771	0.0293578	0.0284404
0.0366972	0.923853	0.00458716	0.0348624
>Rela:Relb.W.Ascl1(bHLH)-NeuralTubes-Ascl1-ChIP-Seq(GSE55840)-Homer_6|-|-	GGGRMTTTCCHNNNNNNVCAGCTGNBNN	12.6902	format:homer2
0.0434783	0.0164251	0.884058	0.0560386
0.0386473	0.0135266	0.909179	0.0386473
0.026087	0.0299517	0.876329	0.0676328
0.302415	0.160386	0.403865	0.133333
0.351691	0.327536	0.166184	0.154589
0.129469	0.0657005	0.0444444	0.760386
0.0154589	0.0618357	0.0531401	0.869565
0.0202899	0.18744	0.0541063	0.738164
0.0193237	0.932367	0.0280193	0.0202899
0.0415459	0.904348	0.0057971	0.0483092
0.309179	0.289855	0.101449	0.299517
0.229952	0.266667	0.271498	0.231884
0.231884	0.238647	0.269565	0.259903
0.231884	0.269565	0.257005	0.241546
0.225121	0.287923	0.244444	0.242512
0.238647	0.294686	0.208696	0.257971
0.304348	0.210628	0.288889	0.196135
0.230918	0.287923	0.354589	0.12657
0.047343	0.898551	0.0396135	0.0144928
0.745894	0.0869565	0.0251208	0.142029
0.0647343	0.2	0.552657	0.182609
0.0821256	0.790338	0.0724638	0.0550725
0.0917874	0.0154589	0.0183575	0.874396
0.0299517	0.0415459	0.872464	0.0560386
0.157488	0.302415	0.268599	0.271498
0.116908	0.302415	0.302415	0.278261
0.244444	0.247343	0.251208	0.257005
0.239614	0.275362	0.231884	0.25314
>Rela:Relb.W.Ascl1(bHLH)-NeuralTubes-Ascl1-ChIP-Seq(GSE55840)-Homer_6|-|+	GGGRMTTTCCHNNNNNNNVVCAGCTGBN	12.7657	format:homer2
0.0474061	0.0152057	0.879249	0.0581395
0.0339893	0.0143113	0.903399	0.0483005
0.0322004	0.0429338	0.87746	0.0474061
0.313059	0.144902	0.428444	0.113596
0.392665	0.330054	0.135957	0.141324
0.144007	0.0599284	0.0500894	0.745975
0.0187835	0.0617174	0.0608229	0.858676
0.0250447	0.197674	0.0572451	0.720036
0.019678	0.937388	0.0178891	0.0250447
0.0313059	0.918605	0.00447227	0.0456172
0.252236	0.341682	0.0805009	0.325581
0.251342	0.247764	0.276386	0.224508
0.236136	0.238819	0.274597	0.250447
0.238819	0.28712	0.252236	0.221825
0.236136	0.288014	0.238819	0.23703
0.249553	0.282648	0.260286	0.207513
0.229875	0.273703	0.260286	0.236136
0.243292	0.253131	0.256708	0.246869
0.263864	0.301431	0.324687	0.110018
0.269231	0.263864	0.320215	0.146691
0.0652952	0.847943	0.059034	0.0277281
0.838104	0.0143113	0.0169946	0.13059
0.0429338	0.0778175	0.789803	0.0894454
0.177996	0.579606	0.179785	0.0626118
0.13059	0.019678	0.0715564	0.778175
0.0169946	0.0250447	0.898032	0.0599284
0.11449	0.34347	0.301431	0.240608
0.185152	0.291592	0.22898	0.294275
>Rela:Relb.W.Ascl1(bHLH)-NeuralTubes-Ascl1-ChIP-Seq(GSE55840)-Homer_6|+|-	NVCAGCTGBNNNNNNNNDGGGRATTTCC	12.8299	format:homer2
0.299543	0.176829	0.277439	0.246189
0.246189	0.287348	0.341463	0.125
0.0472561	0.884146	0.038872	0.0297256
0.794207	0.0602134	0.0182927	0.127287
0.038872	0.189024	0.576982	0.195122
0.105945	0.756098	0.0739329	0.0640244
0.0891768	0.0182927	0.0114329	0.881098
0.0228659	0.054878	0.856707	0.0655488
0.123476	0.288872	0.352896	0.234756
0.174543	0.304116	0.279726	0.241616
0.214177	0.257622	0.244665	0.283537
0.224085	0.323933	0.21875	0.233232
0.22561	0.238567	0.241616	0.294207
0.221799	0.29878	0.259146	0.220274
0.27439	0.237805	0.261433	0.226372
0.217988	0.259909	0.249238	0.272866
0.222561	0.278963	0.28125	0.217226
0.289634	0.112805	0.304116	0.293445
0.112043	0.0106707	0.825457	0.0518293
0.0320122	0.0114329	0.907774	0.0487805
0.0297256	0.027439	0.891006	0.0518293
0.291159	0.226372	0.387195	0.0952744
0.447409	0.285823	0.122713	0.144055
0.141006	0.0823171	0.0541159	0.722561
0.0190549	0.058689	0.0457317	0.876524
0.0228659	0.16997	0.0487805	0.758384
0.0182927	0.921494	0.0289634	0.03125
0.0320122	0.919207	0.00685976	0.0419207
>Rela:Relb.W.Ascl1(bHLH)-NeuralTubes-Ascl1-ChIP-Seq(GSE55840)-Homer_6|+|+	NNVNCAGCTGBNNNNNNDGGGRMTTTCC	12.6818	format:homer2
0.242449	0.236735	0.305306	0.21551
0.239184	0.256327	0.253061	0.251429
0.263673	0.266122	0.355102	0.115102
0.268571	0.29551	0.278367	0.157551
0.0489796	0.87102	0.0473469	0.0326531
0.834286	0.0179592	0.0212245	0.126531
0.0595918	0.0881633	0.745306	0.106939
0.197551	0.515102	0.200816	0.0865306
0.122449	0.0269388	0.0710204	0.779592
0.0171429	0.0359184	0.907755	0.0391837
0.110204	0.317551	0.324898	0.247347
0.213061	0.269388	0.210612	0.306939
0.242449	0.228571	0.273469	0.25551
0.226122	0.232653	0.291429	0.249796
0.191837	0.275102	0.261224	0.271837
0.20898	0.282449	0.244082	0.26449
0.209796	0.289796	0.230204	0.270204
0.324082	0.112653	0.24	0.323265
0.0481633	0.00734694	0.887347	0.0571429
0.0334694	0.0114286	0.908571	0.0465306
0.0326531	0.0310204	0.866939	0.0693878
0.309388	0.156735	0.413878	0.12
0.373061	0.354286	0.138776	0.133878
0.149388	0.0726531	0.0432653	0.734694
0.0187755	0.0612245	0.0579592	0.862041
0.0171429	0.161633	0.0644898	0.756735
0.0146939	0.905306	0.0220408	0.0579592
0.0318367	0.910204	0.00571429	0.0522449
>Rela:Relb.W.Ascl1(bHLH)-NeuralTubes-Ascl1-ChIP-Seq(GSE55840)-Homer_7|-|-	GGGRMTTTCCHNNNNNNNVCAGCTGBBNN	12.9112	format:homer2
0.0516949	0.0110169	0.885593	0.0516949
0.0398305	0.00762712	0.902542	0.05
0.0288136	0.0245763	0.876271	0.070339
0.315254	0.168644	0.395763	0.120339
0.391525	0.325424	0.14322	0.139831
0.138136	0.0847458	0.0449153	0.732203
0.0169492	0.0576271	0.0474576	0.877966
0.0262712	0.201695	0.0508475	0.721186
0.0228814	0.914407	0.0254237	0.0372881
0.0279661	0.910169	0.00847458	0.0533898
0.267797	0.320339	0.0813559	0.330508
0.209322	0.239831	0.279661	0.271186
0.238136	0.238983	0.261864	0.261017
0.233898	0.272034	0.244068	0.25
0.19661	0.298305	0.259322	0.245763
0.222034	0.288136	0.24661	0.24322
0.24322	0.262712	0.225424	0.268644
0.307627	0.199153	0.281356	0.211864
0.218644	0.301695	0.350847	0.128814
0.0474576	0.90339	0.0262712	0.0228814
0.784746	0.0694915	0.0194915	0.126271
0.070339	0.19322	0.544068	0.192373
0.0966102	0.764407	0.0737288	0.0652542
0.109322	0.0169492	0.0127119	0.861017
0.0347458	0.0669492	0.844915	0.0533898
0.15	0.312712	0.304237	0.233051
0.120339	0.312712	0.29322	0.273729
0.228814	0.251695	0.266102	0.25339
0.221186	0.250847	0.248305	0.279661
>Rela:Relb.W.Ascl1(bHLH)-NeuralTubes-Ascl1-ChIP-Seq(GSE55840)-Homer_7|-|+	GGGRMTTTCCHNNNNNNNNVVCAGCTGBN	13.0022	format:homer2
0.0384937	0.0125523	0.880335	0.0686192
0.0351464	0.0117155	0.920502	0.032636
0.023431	0.0309623	0.880335	0.065272
0.297908	0.166527	0.427615	0.10795
0.395816	0.306276	0.164854	0.133054
0.149791	0.0736402	0.0527197	0.723849
0.0150628	0.060251	0.051046	0.87364
0.0284519	0.176569	0.0711297	0.723849
0.0175732	0.911297	0.0343096	0.0368201
0.0142259	0.936402	0.00753138	0.041841
0.281172	0.293724	0.0878661	0.337238
0.216736	0.237657	0.296234	0.249372
0.243515	0.262762	0.264435	0.229289
0.257741	0.227615	0.258577	0.256067
0.210879	0.274477	0.251883	0.262762
0.212552	0.294561	0.263598	0.229289
0.244351	0.242678	0.297071	0.2159
0.230126	0.251883	0.294561	0.223431
0.242678	0.275314	0.233473	0.248536
0.256067	0.286192	0.307113	0.150628
0.266109	0.302092	0.312971	0.118828
0.0635983	0.857741	0.0527197	0.0259414
0.846862	0.0167364	0.0142259	0.122176
0.0451883	0.0878661	0.779916	0.0870293
0.199163	0.567364	0.177406	0.0560669
0.135565	0.0167364	0.0661088	0.78159
0.01841	0.0292887	0.901255	0.051046
0.128033	0.353975	0.286192	0.231799
0.23682	0.277824	0.215063	0.270293
>Rela:Relb.W.Ascl1(bHLH)-NeuralTubes-Ascl1-ChIP-Seq(GSE55840)-Homer_7|+|-	NVCAGCTGBBNNNNNNNNDGGGRMTTTCC	13.0206	format:homer2
0.29741	0.203008	0.292398	0.207185
0.249791	0.285714	0.345029	0.119465
0.0467836	0.898079	0.037594	0.0175439
0.769424	0.06934	0.0242272	0.137009
0.0668338	0.183793	0.542189	0.207185
0.091061	0.766917	0.085213	0.0568087
0.0935673	0.0150376	0.0142022	0.877193
0.0275689	0.0484545	0.850459	0.0735171
0.11863	0.334169	0.304094	0.243108
0.121136	0.293233	0.287385	0.298246
0.220551	0.24812	0.299081	0.232247
0.223893	0.26817	0.253968	0.253968
0.22807	0.254804	0.251462	0.265664
0.245614	0.256475	0.269006	0.228906
0.258981	0.222222	0.287385	0.231412
0.206349	0.280702	0.269841	0.243108
0.21721	0.292398	0.246449	0.243943
0.233918	0.315789	0.218881	0.231412
0.322473	0.128655	0.213033	0.33584
0.0643275	0.0133668	0.85213	0.0701754
0.0451128	0.0108605	0.90142	0.0426065
0.0309106	0.031746	0.879699	0.0576441
0.289891	0.167084	0.426065	0.116959
0.397661	0.304929	0.15873	0.13868
0.134503	0.0760234	0.0401003	0.749373
0.0192147	0.0501253	0.0517962	0.878864
0.0208855	0.17878	0.0434419	0.756892
0.0116959	0.923977	0.0208855	0.0434419
0.0309106	0.916458	0.00835422	0.0442774
>Rela:Relb.W.Ascl1(bHLH)-NeuralTubes-Ascl1-ChIP-Seq(GSE55840)-Homer_7|+|+	NNVVCAGCTGBNNNNNNNWGGGRMTTTCC	13.0762	format:homer2
0.259319	0.240681	0.275527	0.224473
0.235008	0.266613	0.26094	0.237439
0.294165	0.269854	0.308752	0.127229
0.235008	0.307942	0.316856	0.140194
0.0648298	0.859806	0.0486224	0.0267423
0.863047	0.0145867	0.0153971	0.106969
0.0591572	0.0729335	0.781199	0.0867099
0.17423	0.582658	0.192869	0.0502431
0.124797	0.0275527	0.0648298	0.78282
0.0145867	0.0445705	0.877634	0.0632091
0.118314	0.333063	0.309562	0.23906
0.183144	0.302269	0.226904	0.287682
0.228525	0.247164	0.268233	0.256078
0.226094	0.242301	0.292545	0.23906
0.206645	0.252026	0.275527	0.265802
0.236629	0.23987	0.284441	0.23906
0.219611	0.265802	0.273906	0.240681
0.21718	0.331442	0.236629	0.214749
0.30389	0.123177	0.19611	0.376823
0.0364668	0.0121556	0.894652	0.0567261
0.041329	0.00729335	0.915721	0.0356564
0.0299838	0.0307942	0.866288	0.0729335
0.322528	0.15154	0.415721	0.110211
0.384117	0.285251	0.176661	0.153971
0.141815	0.0810373	0.0534846	0.723663
0.0145867	0.047812	0.0494327	0.888169
0.0235008	0.178282	0.0461912	0.752026
0.0162075	0.922204	0.0235008	0.0380875
0.0202593	0.929498	0.00486224	0.0453809
>Rela:Relb.W.Ascl1(bHLH)-NeuralTubes-Ascl1-ChIP-Seq(GSE55840)-Homer_8|-|-	GGGRMTTTCCHNNNNNNNNVCAGCTGBBNN	13.2514	format:homer2
0.0480349	0.0122271	0.882096	0.0576419
0.0331878	0.0148472	0.90655	0.0454148
0.0349345	0.0445415	0.855895	0.0646288
0.308297	0.151965	0.434061	0.105677
0.403493	0.320524	0.132751	0.143231
0.126638	0.0777293	0.0515284	0.744105
0.0165939	0.0593886	0.0550218	0.868996
0.0183406	0.193013	0.0541485	0.734498
0.0165939	0.930131	0.0218341	0.031441
0.0235808	0.924891	0.00436681	0.0471616
0.270742	0.31179	0.0829694	0.334498
0.242795	0.251528	0.281223	0.224454
0.229694	0.252402	0.255022	0.262882
0.241921	0.278603	0.240175	0.239301
0.227074	0.287336	0.241048	0.244541
0.236681	0.297817	0.241921	0.223581
0.219214	0.30131	0.232314	0.247162
0.246288	0.259389	0.241048	0.253275
0.308297	0.223581	0.282096	0.186026
0.258515	0.249782	0.363319	0.128384
0.0558952	0.89083	0.0340611	0.019214
0.765066	0.0655022	0.0270742	0.142358
0.0471616	0.1869	0.560699	0.20524
0.0934498	0.775546	0.0672489	0.0637555
0.113537	0.0122271	0.0174672	0.856769
0.0209607	0.0532751	0.851528	0.0742358
0.132751	0.334498	0.287336	0.245415
0.11179	0.331004	0.28821	0.268996
0.230568	0.252402	0.265502	0.251528
0.20524	0.259389	0.262009	0.273362
>Rela:Relb.W.Ascl1(bHLH)-NeuralTubes-Ascl1-ChIP-Seq(GSE55840)-Homer_8|-|+	GGGGATTTCCHKNNNNNNVNVSCAGCTGBN	13.6717	format:homer2
0.0382948	0.0108381	0.898844	0.0520231
0.0296243	0.00867052	0.924855	0.0368497
0.0289017	0.0339595	0.889451	0.0476879
0.262283	0.140173	0.473988	0.123555
0.486272	0.281792	0.133671	0.0982659
0.246387	0.0657514	0.050578	0.637283
0.0166185	0.0614162	0.0534682	0.868497
0.0354046	0.16763	0.13078	0.666185
0.0151734	0.942919	0.0180636	0.0238439
0.0289017	0.919075	0.00867052	0.0433526
0.364162	0.289017	0.0845376	0.262283
0.209538	0.210983	0.361994	0.217486
0.208815	0.208815	0.356936	0.225434
0.211705	0.240607	0.324422	0.223266
0.215318	0.334538	0.227601	0.222543
0.21026	0.333815	0.260838	0.195087
0.302746	0.224711	0.240607	0.231936
0.235549	0.223988	0.333092	0.20737
0.216763	0.238439	0.356214	0.188584
0.325145	0.24711	0.219653	0.208092
0.362717	0.253613	0.287572	0.0960983
0.231936	0.256503	0.387283	0.124277
0.0578035	0.885838	0.0390173	0.017341
0.881503	0.0144509	0.0144509	0.0895954
0.0541908	0.0765896	0.785405	0.083815
0.211705	0.46604	0.263728	0.058526
0.235549	0.025289	0.0686416	0.67052
0.0166185	0.0223988	0.929913	0.0310694
0.0888728	0.317919	0.263006	0.330202
0.190751	0.268786	0.28974	0.250723
>Rela:Relb.W.Ascl1(bHLH)-NeuralTubes-Ascl1-ChIP-Seq(GSE55840)-Homer_8|+|-	NVCAGCTGBBNNNNNNNNNDGGGRMTTTCC	13.2376	format:homer2
0.282704	0.218613	0.305531	0.193152
0.237928	0.269535	0.364355	0.128183
0.0456541	0.90079	0.0333626	0.0201932
0.76734	0.070237	0.0333626	0.129061
0.0605795	0.210711	0.546971	0.181738
0.100966	0.749781	0.0737489	0.0755048
0.130817	0.00877963	0.0175593	0.842845
0.022827	0.0517998	0.870939	0.0544337
0.122915	0.34504	0.290606	0.24144
0.122915	0.321335	0.254609	0.301141
0.233538	0.246708	0.267779	0.251975
0.208077	0.266901	0.272169	0.252853
0.215979	0.243196	0.267779	0.273047
0.213345	0.244952	0.292362	0.249342
0.233538	0.253731	0.263389	0.249342
0.218613	0.223003	0.281826	0.276558
0.225637	0.266023	0.282704	0.225637
0.215979	0.287094	0.256365	0.240562
0.219491	0.315189	0.226514	0.238806
0.298507	0.120281	0.243196	0.338016
0.0447761	0.022827	0.863916	0.0684811
0.0403863	0.00965759	0.894644	0.0553117
0.0368745	0.0333626	0.878841	0.0509219
0.318701	0.168569	0.414399	0.0983319
0.402985	0.309921	0.139596	0.147498
0.124671	0.0755048	0.046532	0.753292
0.0175593	0.0649693	0.0597015	0.85777
0.0219491	0.18964	0.0289728	0.759438
0.0210711	0.920983	0.023705	0.0342406
0.0316067	0.912204	0.00877963	0.04741
>Rela:Relb.W.Ascl1(bHLH)-NeuralTubes-Ascl1-ChIP-Seq(GSE55840)-Homer_8|+|+	NNVVCAGCTGBNNNNNNNNDGGGRATTTCC	13.294	format:homer2
0.253685	0.304112	0.245151	0.197052
0.231963	0.225756	0.259891	0.282389
0.271528	0.231963	0.339022	0.157486
0.262219	0.288596	0.313421	0.135764
0.056633	0.853375	0.0519783	0.038014
0.865787	0.0147401	0.0147401	0.104732
0.0387898	0.0729247	0.778898	0.109387
0.194725	0.564003	0.173002	0.06827
0.126455	0.0248254	0.0612878	0.787432
0.0124127	0.026377	0.914663	0.0465477
0.111715	0.315749	0.342126	0.230411
0.256788	0.28782	0.212568	0.242824
0.218774	0.236618	0.252133	0.292475
0.227308	0.318852	0.249806	0.204034
0.231963	0.218774	0.256012	0.293251
0.222653	0.284717	0.283941	0.208689
0.269977	0.22886	0.268425	0.232739
0.213344	0.260667	0.253685	0.272304
0.214895	0.280838	0.259891	0.244375
0.297905	0.108611	0.306439	0.287044
0.109387	0.0124127	0.830101	0.0480993
0.034135	0.0100853	0.910008	0.0457719
0.0279286	0.0287044	0.890613	0.0527541
0.285493	0.218774	0.397983	0.0977502
0.452289	0.293251	0.113266	0.141195
0.155935	0.0744763	0.0574088	0.71218
0.0193949	0.0651668	0.0480993	0.867339
0.0240497	0.176106	0.0574088	0.742436
0.0131885	0.927851	0.0279286	0.0310318
0.0232739	0.934833	0.0100853	0.0318076
>Rela:Relb.W.Ascl1(bHLH)-NeuralTubes-Ascl1-ChIP-Seq(GSE55840)-Homer_9|-|-	GGGRMTTTCCHNNNNNNNNNVCAGCTGBBNN	13.4603	format:homer2
0.0362869	0.014346	0.879325	0.0700422
0.0320675	0.0109705	0.921519	0.035443
0.0236287	0.0261603	0.884388	0.0658228
0.310549	0.142616	0.434599	0.112236
0.401688	0.312236	0.156118	0.129958
0.148523	0.092827	0.0514768	0.707173
0.0151899	0.0548523	0.0472574	0.8827
0.0253165	0.17384	0.0624473	0.738397
0.014346	0.919831	0.0337553	0.0320675
0.014346	0.936709	0.00590717	0.043038
0.251477	0.322363	0.0953587	0.330802
0.227004	0.253165	0.275949	0.243882
0.248101	0.257384	0.254008	0.240506
0.233755	0.266667	0.24135	0.258228
0.21519	0.281013	0.24135	0.262447
0.220253	0.321519	0.24557	0.212658
0.221097	0.2827	0.266667	0.229536
0.222785	0.270886	0.266667	0.239662
0.243882	0.288608	0.211814	0.255696
0.284388	0.221097	0.264979	0.229536
0.253165	0.308861	0.347679	0.0902954
0.0540084	0.894515	0.0329114	0.0185654
0.772996	0.0725738	0.0278481	0.126582
0.049789	0.203376	0.557806	0.18903
0.10211	0.782278	0.0624473	0.0531646
0.106329	0.00843882	0.0168776	0.868354
0.0236287	0.0472574	0.854852	0.0742616
0.134177	0.318143	0.285232	0.262447
0.136709	0.325738	0.272574	0.264979
0.244726	0.246414	0.240506	0.268354
0.23038	0.261603	0.268354	0.239662
>Rela:Relb.W.Ascl1(bHLH)-NeuralTubes-Ascl1-ChIP-Seq(GSE55840)-Homer_9|-|+	GGGRMTTTCCHNNNNNNNNNNVVCAGCTGSN	13.5244	format:homer2
0.049579	0.01029	0.884004	0.0561272
0.0392891	0.00748363	0.913003	0.0402245
0.0420954	0.0289991	0.880262	0.0486436
0.317119	0.145931	0.427502	0.109448
0.404116	0.282507	0.159963	0.153414
0.120674	0.0888681	0.0505145	0.739944
0.0121609	0.0654818	0.0570627	0.865295
0.0215154	0.176801	0.0570627	0.744621
0.0149673	0.926099	0.0243218	0.0346118
0.0280636	0.91768	0.00748363	0.0467727
0.279701	0.286249	0.0963517	0.337699
0.2058	0.266604	0.280636	0.24696
0.246024	0.242283	0.252572	0.259121
0.225444	0.269411	0.290926	0.214219
0.224509	0.297474	0.233863	0.244153
0.241347	0.287184	0.243218	0.228251
0.237605	0.287184	0.243218	0.231993
0.24696	0.281572	0.231993	0.239476
0.246024	0.276894	0.260056	0.217025
0.238541	0.278765	0.256314	0.22638
0.238541	0.268475	0.231057	0.261927
0.269411	0.279701	0.32928	0.121609
0.241347	0.270346	0.335828	0.152479
0.0551918	0.864359	0.0505145	0.0299345
0.85594	0.0112254	0.0159027	0.116932
0.0636109	0.0729654	0.762395	0.101029
0.189897	0.522919	0.220767	0.0664172
0.127222	0.0224509	0.059869	0.790458
0.02058	0.0336763	0.898971	0.0467727
0.128157	0.383536	0.263798	0.224509
0.201123	0.280636	0.204864	0.313377
>Rela:Relb.W.Ascl1(bHLH)-NeuralTubes-Ascl1-ChIP-Seq(GSE55840)-Homer_9|+|-	NVCAGCTGBBNNNNNNNNNNDGGGRMTTTCC	13.3899	format:homer2
0.30541	0.215532	0.279232	0.199825
0.273124	0.262653	0.354276	0.109948
0.0488656	0.886562	0.0418848	0.0226876
0.757417	0.0794066	0.0270506	0.136126
0.0645724	0.190227	0.542757	0.202443
0.102094	0.770506	0.0820244	0.0453752
0.129145	0.017452	0.0183246	0.835079
0.0279232	0.047993	0.8726	0.0514834
0.128272	0.32897	0.291449	0.251309
0.119546	0.318499	0.308901	0.253054
0.246946	0.257417	0.251309	0.244328
0.257417	0.267016	0.232984	0.242583
0.188482	0.283595	0.248691	0.279232
0.229494	0.226876	0.296684	0.246946
0.219895	0.25829	0.268761	0.253054
0.239092	0.272251	0.265271	0.223386
0.246946	0.222513	0.293194	0.237347
0.22164	0.271379	0.279232	0.227749
0.212042	0.280105	0.246946	0.260908
0.242583	0.282723	0.253927	0.220768
0.316754	0.125654	0.219023	0.338569
0.047993	0.013089	0.888307	0.0506108
0.034904	0.0139616	0.905759	0.0453752
0.0314136	0.0322862	0.879581	0.056719
0.32199	0.148342	0.397906	0.131763
0.400524	0.290576	0.158813	0.150087
0.135253	0.091623	0.061082	0.712042
0.0139616	0.0532286	0.0410122	0.891798
0.0287958	0.179756	0.0401396	0.751309
0.0270506	0.907504	0.0244328	0.0410122
0.0314136	0.910995	0.008726	0.0488656
>Rela:Relb.W.Ascl1(bHLH)-NeuralTubes-Ascl1-ChIP-Seq(GSE55840)-Homer_9|+|+	NNVVCAGCTGBNNNNNNNNNDGGGRMTTTCC	13.4044	format:homer2
0.255556	0.229915	0.28547	0.22906
0.239316	0.238462	0.273504	0.248718
0.273504	0.279487	0.317949	0.12906
0.261538	0.300855	0.301709	0.135897
0.0589744	0.860684	0.057265	0.0230769
0.865812	0.00940171	0.0128205	0.111966
0.0692308	0.0726496	0.758974	0.0991453
0.187179	0.541026	0.209402	0.0623932
0.125641	0.025641	0.0632479	0.78547
0.025641	0.0316239	0.895726	0.0470085
0.104274	0.348718	0.305128	0.24188
0.211966	0.277778	0.217949	0.292308
0.223932	0.235043	0.297436	0.24359
0.22735	0.247009	0.274359	0.251282
0.230769	0.255556	0.265812	0.247863
0.245299	0.25641	0.263248	0.235043
0.25641	0.228205	0.289744	0.225641
0.218803	0.250427	0.270085	0.260684
0.223077	0.281197	0.25641	0.239316
0.247863	0.306838	0.221368	0.223932
0.323077	0.122222	0.223077	0.331624
0.0589744	0.0153846	0.858974	0.0666667
0.042735	0.0102564	0.911966	0.0350427
0.034188	0.0299145	0.882051	0.0538462
0.286325	0.164103	0.425641	0.123932
0.367521	0.320513	0.164957	0.147009
0.135897	0.0880342	0.0384615	0.737607
0.0179487	0.0495727	0.0581197	0.874359
0.0179487	0.184615	0.0444444	0.752991
0.0153846	0.921368	0.0205128	0.042735
0.0273504	0.915385	0.00598291	0.0512821
>Rela:Relb.W.Atf5_-5|-|-	GGGRMTTTCCCTT	8.44716	format:homer2
0.0610615	0.0159699	0.819634	0.103335
0.0403946	0.0140911	0.895726	0.0497886
0.0356975	0.0441522	0.85721	0.0629403
0.359324	0.19117	0.321747	0.12776
0.298262	0.411461	0.143729	0.146548
0.020667	0.00234852	0.000939408	0.976045
0.00798497	0.319868	0.0521372	0.620009
0.00140911	0.0155002	0.00187882	0.981212
0.0145608	0.900892	0.0291217	0.0554251
0.000469704	0.996242	0.00140911	0.00187882
0.0216064	0.947863	0.00469704	0.0258337
0.033349	0.0403946	0.00657586	0.919681
0.0225458	0.0432128	0.0605918	0.87365
>Rela:Relb.W.Atoh1(bHLH)-Cerebellum-Atoh1-ChIP-Seq(GSE22111)-Homer_-2|-|-	GGGRMTTTCCCAGCTGBYNN	11.3036	format:homer2
0.0431655	0.00479616	0.856115	0.0959233
0.0455635	0.00719425	0.918465	0.028777
0.028777	0.0119904	0.899281	0.059952
0.352518	0.141487	0.419664	0.0863309
0.378897	0.330935	0.167866	0.122302
0.153477	0.0431655	0.0719424	0.731415
0.0191847	0.0503597	0.0407674	0.889688
0.0215827	0.203837	0.0431655	0.731415
0.0431655	0.8753	0.0551559	0.0263789
0.0215827	0.966427	0.00239808	0.00959233
0.0167866	0.959233	0.00959233	0.0143885
0.959233	0.00959233	0.00479616	0.0263789
0.0407674	0.0767386	0.657074	0.22542
0.143885	0.717026	0.0911271	0.0479616
0.057554	0.0119904	0.00959233	0.920863
0.0215827	0.00959233	0.918465	0.0503597
0.11271	0.297362	0.352518	0.23741
0.131894	0.364508	0.151079	0.352518
0.268585	0.292566	0.203837	0.235012
0.172662	0.321343	0.196643	0.309353
>Rela:Relb.W.Atoh1(bHLH)-Cerebellum-Atoh1-ChIP-Seq(GSE22111)-Homer_-3|-|-	GGGRMTTTCCAGCTGBYNN	10.4798	format:homer2
0.0272813	0.0112888	0.914393	0.0470367
0.0395108	0.0112888	0.914393	0.0348072
0.0319849	0.0319849	0.864534	0.0714958
0.321731	0.146754	0.41016	0.121355
0.370649	0.310442	0.168391	0.150517
0.171214	0.0620884	0.042333	0.724365
0.014111	0.0658514	0.0272813	0.892756
0.0677328	0.176858	0.132643	0.622766
0.0169332	0.945437	0.0235183	0.014111
0.000940734	0.991533	0.00470367	0.0028222
0.924741	0.014111	0.00940734	0.0517404
0.0649106	0.0818438	0.634055	0.219191
0.164628	0.661336	0.104421	0.0696143
0.0395108	0.00940734	0.0103481	0.940734
0.0197554	0.014111	0.927563	0.0385701
0.0912512	0.315146	0.368768	0.224835
0.10254	0.364064	0.142051	0.391345
0.227658	0.25588	0.219191	0.297272
0.155221	0.302916	0.242709	0.299153
>Rela:Relb.W.Atoh1(bHLH)-Cerebellum-Atoh1-ChIP-Seq(GSE22111)-Homer_-3|+|+	NNRVCAGCTGGGRMTTTCC	10.4196	format:homer2
0.271293	0.261041	0.301262	0.166404
0.241325	0.201104	0.266562	0.291009
0.386435	0.150631	0.362776	0.100158
0.247634	0.326498	0.312303	0.113565
0.0410095	0.916404	0.0228707	0.0197161
0.930599	0.011041	0.00788644	0.0504732
0.04653	0.0946372	0.66877	0.190063
0.20347	0.65142	0.0851735	0.0599369
0.0410095	0.0118297	0.00946372	0.937697
0.00315457	0.00236593	0.992902	0.00157729
0.00946372	0.00788644	0.94795	0.0347003
0.0244479	0.0749211	0.780757	0.119874
0.335174	0.147476	0.385647	0.131703
0.362776	0.333596	0.150631	0.152997
0.149842	0.0764984	0.0410095	0.73265
0.0181388	0.0623028	0.0615142	0.858044
0.0260252	0.173502	0.0504732	0.75
0.0181388	0.914038	0.0307571	0.0370662
0.0291798	0.88959	0.00630915	0.0749211
>Rela:Relb.W.Atoh1(bHLH)-Cerebellum-Atoh1-ChIP-Seq(GSE22111)-Homer_-5|-|+	GGGRMTTTCCAGCTGSY	10.0581	format:homer2
0.023399	0.0110837	0.929803	0.0357143
0.0357143	0.00738916	0.922414	0.0344828
0.0332512	0.0283251	0.883005	0.0554187
0.331281	0.130542	0.417488	0.12069
0.407635	0.29064	0.163793	0.137931
0.221675	0.0751232	0.0665025	0.6367
0.0110837	0.0554187	0.0307882	0.902709
0.0726601	0.166256	0.153941	0.607143
0.0221675	0.934729	0.0258621	0.0172414
0	0.990148	0.00615763	0.00369458
0.956897	0.00862069	0.00615763	0.0283251
0.0480296	0.067734	0.731527	0.152709
0.21798	0.583744	0.112069	0.0862069
0.0270936	0.00985222	0.0135468	0.949507
0.0110837	0.0110837	0.958128	0.0197044
0.0849754	0.320197	0.391626	0.203202
0.125616	0.349754	0.155172	0.369458
>Rela:Relb.W.Atoh1(bHLH)-Cerebellum-Atoh1-ChIP-Seq(GSE22111)-Homer_-5|+|-	RVCAGCTGGGRCTTTCC	10.0948	format:homer2
0.353728	0.160612	0.371893	0.113767
0.231358	0.372849	0.299235	0.0965583
0.0239006	0.942639	0.0124283	0.0210325
0.935946	0.0143403	0.00860421	0.041109
0.0449331	0.0927342	0.606119	0.256214
0.133843	0.740918	0.0736138	0.0516252
0.0325048	0.0133843	0.00382409	0.950287
0.00191205	0.00286807	0.993308	0.00191205
0.00956023	0.0105163	0.936902	0.043021
0.0229446	0.082218	0.758126	0.136711
0.348948	0.155832	0.371893	0.123327
0.255258	0.416826	0.15392	0.173996
0.117591	0.0650096	0.0334608	0.783939
0.0133843	0.0592734	0.0611855	0.866157
0.0248566	0.165392	0.0449331	0.764818
0.0133843	0.92065	0.0286807	0.0372849
0.0325048	0.885277	0.00573614	0.0764818
>Rela:Relb.W.Atoh1(bHLH)-Cerebellum-Atoh1-ChIP-Seq(GSE22111)-Homer_0|-|+	GGGRMTTTCCHNRSCAGCTGGY	11.7626	format:homer2
0.0623441	0.0149626	0.882793	0.0399002
0.0598504	0.0124688	0.885287	0.042394
0.0274314	0.0199501	0.880299	0.0723192
0.311721	0.167082	0.374065	0.147132
0.36409	0.336658	0.167082	0.13217
0.159601	0.0673317	0.0523691	0.720698
0.0124688	0.0723192	0.0399002	0.875312
0.0199501	0.19202	0.0773067	0.710723
0.0249377	0.915212	0.0224439	0.0374065
0.0448878	0.882793	0.0149626	0.0573566
0.366584	0.256858	0.0997506	0.276808
0.209476	0.239401	0.314214	0.236908
0.42394	0.0997506	0.366584	0.109726
0.184539	0.354115	0.366584	0.0947631
0.042394	0.912718	0.0224439	0.0224439
0.890274	0.0124688	0.0224439	0.074813
0.042394	0.107232	0.685786	0.164589
0.234414	0.59601	0.117207	0.0523691
0.042394	0.0199501	0.00997506	0.927681
0.0149626	0.0199501	0.922693	0.042394
0.0997506	0.256858	0.421446	0.221945
0.114713	0.38404	0.149626	0.351621
>Rela:Relb.W.Atoh1(bHLH)-Cerebellum-Atoh1-ChIP-Seq(GSE22111)-Homer_2|-|-	GGGRMTTTCCHNRSCAGCTGBYNN	12.1572	format:homer2
0.0554156	0.0201511	0.881612	0.0428212
0.0654912	0.0151133	0.881612	0.0377834
0.0277078	0.02267	0.891688	0.0579345
0.307305	0.173804	0.375315	0.143577
0.372796	0.324937	0.15869	0.143577
0.156171	0.0831234	0.04534	0.715365
0.0100756	0.0730479	0.04534	0.871537
0.0176322	0.198992	0.0806045	0.702771
0.0125945	0.926952	0.02267	0.0377834
0.0403023	0.891688	0.0151133	0.0528967
0.309824	0.264484	0.093199	0.332494
0.221662	0.259446	0.277078	0.241814
0.405542	0.108312	0.367758	0.118388
0.186398	0.382872	0.342569	0.0881612
0.0428212	0.914358	0.0176322	0.0251889
0.899244	0.0176322	0.0201511	0.0629723
0.0428212	0.110831	0.63728	0.209068
0.171285	0.672544	0.108312	0.0478589
0.0428212	0.02267	0.0125945	0.921914
0.0151133	0.0201511	0.926952	0.0377834
0.0957179	0.279597	0.380353	0.244332
0.0957179	0.392947	0.146096	0.365239
0.241814	0.24937	0.256927	0.251889
0.178841	0.279597	0.256927	0.284635
>Rela:Relb.W.Atoh1(bHLH)-Cerebellum-Atoh1-ChIP-Seq(GSE22111)-Homer_3|-|+	GGGRMTTTCCHNNVNGSCAGCTGSY	12.7238	format:homer2
0.0672269	0.0112045	0.854342	0.0672269
0.0308123	0.00840336	0.921569	0.0392157
0.0308123	0.047619	0.857143	0.0644258
0.313725	0.173669	0.394958	0.117647
0.406162	0.358543	0.120448	0.114846
0.156863	0.0588235	0.0504202	0.733894
0.0112045	0.0532213	0.0392157	0.896359
0.0252101	0.182073	0.0420168	0.7507
0.0140056	0.943978	0.0168067	0.0252101
0.0252101	0.915966	0.00280112	0.0560224
0.271709	0.344538	0.103641	0.280112
0.235294	0.268908	0.268908	0.226891
0.280112	0.221289	0.285714	0.212885
0.27451	0.215686	0.333333	0.176471
0.260504	0.212885	0.257703	0.268908
0.296919	0.142857	0.453782	0.106443
0.19888	0.37535	0.277311	0.148459
0.0168067	0.943978	0.0308123	0.00840336
0.927171	0.0140056	0.00840336	0.0504202
0.0336134	0.0980392	0.742297	0.12605
0.215686	0.647059	0.092437	0.0448179
0.0448179	0.00560224	0.0308123	0.918768
0.0308123	0.022409	0.913165	0.0336134
0.109244	0.263305	0.403361	0.22409
0.0980392	0.403361	0.137255	0.361345
>Rela:Relb.W.Atoh1(bHLH)-Cerebellum-Atoh1-ChIP-Seq(GSE22111)-Homer_5|-|-	GGGGMTTTCCHNNNNGCCAGCTGBYNN	13.1714	format:homer2
0.0631868	0.0192308	0.854396	0.0631868
0.0302198	0.010989	0.917582	0.0412088
0.032967	0.0549451	0.843407	0.0686813
0.274725	0.159341	0.434066	0.131868
0.395604	0.354396	0.137363	0.112637
0.145604	0.0686813	0.0549451	0.730769
0.00824176	0.0494505	0.0384615	0.903846
0.0192308	0.203297	0.0357143	0.741758
0.0192308	0.93956	0.0137363	0.0274725
0.0274725	0.92033	0.00274725	0.0494505
0.285714	0.357143	0.0906593	0.266484
0.208791	0.269231	0.255495	0.266484
0.255495	0.208791	0.285714	0.25
0.228022	0.247253	0.296703	0.228022
0.31044	0.225275	0.211538	0.252747
0.28022	0.145604	0.450549	0.123626
0.167582	0.445055	0.258242	0.129121
0.0274725	0.936813	0.0247253	0.010989
0.912088	0.0164835	0.0192308	0.0521978
0.0357143	0.0961538	0.629121	0.239011
0.115385	0.75	0.0879121	0.0467033
0.043956	0.010989	0.0192308	0.925824
0.0274725	0.0274725	0.912088	0.032967
0.104396	0.271978	0.348901	0.274725
0.104396	0.39011	0.123626	0.381868
0.266484	0.244505	0.230769	0.258242
0.162088	0.296703	0.244505	0.296703
>Rela:Relb.W.Bptf_-1|-|-	GGGRMTTTCCACAASAA	10.1691	format:homer2
0.0426309	0.0109622	0.906212	0.0401949
0.0328867	0.00487211	0.915956	0.046285
0.0328867	0.0292326	0.863581	0.0742996
0.342266	0.16687	0.361754	0.129111
0.393423	0.333739	0.132765	0.140073
0.142509	0.0803898	0.043849	0.733252
0.0146163	0.0414129	0.0401949	0.903776
0.047503	0.198538	0.0414129	0.712546
0.0243605	0.915956	0.0280146	0.0316687
0.0170524	0.979294	0	0.00365408
0.884287	0.0779537	0.00243605	0.0353228
0.148599	0.723508	0.090134	0.0377588
0.942753	0.0377588	0.00243605	0.0170524
0.772229	0.0267966	0.0816078	0.119367
0.214373	0.393423	0.285018	0.107186
0.739342	0.144945	0.0609013	0.0548112
0.570037	0.298417	0.043849	0.0876979
>Rela:Relb.W.Bptf_1|+|+	TTBTTGTKTGGGGATTTCC	11.1363	format:homer2
0.0918836	0.0490046	0.341501	0.517611
0.0490046	0.0551302	0.245023	0.650842
0.111792	0.223583	0.364472	0.300153
0.0367534	0.0520674	0.0107198	0.900459
0.0122511	0.00153139	0.0612557	0.924962
0.0535988	0.0719755	0.74732	0.127106
0.0382848	0.0245023	0.0336907	0.903522
0.0444104	0.0673813	0.37366	0.514548
0.254211	0.0627871	0.191424	0.491577
0.050536	0.0122511	0.886677	0.050536
0.0398162	0.00612557	0.903522	0.050536
0.0306279	0.0245023	0.866769	0.0781011
0.306279	0.114855	0.459418	0.119449
0.447167	0.203675	0.159265	0.189893
0.122511	0.0520674	0.0260337	0.799387
0.0137825	0.0260337	0.0214395	0.938744
0.042879	0.128637	0.0229709	0.805513
0.0153139	0.920368	0.0199081	0.0444104
0.0382848	0.877489	0.0137825	0.0704441
>Rela:Relb.W.Creb3_-3|-|+	GGGRMTTTCCCAC	8.44536	format:homer2
0.0602279	0.0162778	0.847531	0.0759631
0.032013	0.0103093	0.915898	0.0417797
0.0276723	0.0325556	0.863266	0.0765057
0.301139	0.161693	0.390667	0.1465
0.352686	0.367878	0.16115	0.118285
0.14216	0.0651112	0.0385241	0.754205
0.0222463	0.0542594	0.0558871	0.867607
0.00108519	0.00162778	0.00434075	0.992946
0.0260445	0.7363	0.182854	0.054802
0.00217037	0.993489	0.00217037	0.00217037
0.0184482	0.964189	0.00434075	0.0130222
0.952794	0.0157352	0.00596853	0.0255019
0.0276723	0.909929	0.0368964	0.0255019
>Rela:Relb.W.Creb3_-4|-|+	GGGRMTTKCCAC	7.91119	format:homer2
0.039002	0.0107542	0.912532	0.0377115
0.03384	0.0103241	0.916117	0.039719
0.0344135	0.0319759	0.866504	0.0671064
0.297247	0.156295	0.406223	0.140235
0.394322	0.294809	0.143533	0.167336
0.195727	0.0724118	0.0490393	0.682822
0.00157729	0.00243763	0.00329796	0.992687
0.0321193	0.144393	0.354029	0.469458
0.00301118	0.992831	0.00200746	0.00215085
0.00229424	0.992831	0.00229424	0.00258101
0.89002	0.0339834	0.0121881	0.0638084
0.0414396	0.790938	0.127904	0.039719
>Rela:Relb.W.Creb3_-4|+|-	GTGGGAVTTTCC	8.45364	format:homer2
0.026862	0.0504681	0.875865	0.046805
0.043549	0.00854701	0.02849	0.919414
0.002849	0.003663	0.991453	0.002035
0.002035	0.002849	0.99186	0.003256
0.041921	0.298331	0.614164	0.045584
0.917786	0.035002	0.017908	0.029304
0.366707	0.253154	0.220187	0.159951
0.122507	0.049247	0.0708181	0.757428
0.01221	0.0602361	0.0508751	0.876679
0.028897	0.159951	0.025641	0.785511
0.014245	0.929996	0.023199	0.03256
0.031746	0.9186	0.00691901	0.042735
>Rela:Relb.W.Creb3_8|-|-	GGGRMTTTCCHNNNNNNDGTGGCA	12.14	format:homer2
0.0471842	0.00608828	0.882801	0.0639269
0.0350076	0.00913242	0.914764	0.0410959
0.0182648	0.0350076	0.891933	0.0547945
0.305936	0.138508	0.432268	0.123288
0.39726	0.321157	0.155251	0.126332
0.170472	0.0791476	0.0410959	0.709285
0.0152207	0.0684932	0.0578387	0.858447
0.0319635	0.155251	0.0806697	0.732116
0.0197869	0.936073	0.0167428	0.0273973
0.0152207	0.922374	0.00608828	0.0563166
0.339422	0.313546	0.0806697	0.266362
0.211568	0.234399	0.342466	0.211568
0.214612	0.243531	0.312024	0.229833
0.246575	0.232877	0.298326	0.222222
0.226788	0.269406	0.260274	0.243531
0.217656	0.278539	0.286149	0.217656
0.245053	0.302892	0.260274	0.191781
0.270928	0.14003	0.270928	0.318113
0.0502283	0.0837139	0.811263	0.0547945
0.111111	0.0136986	0.0593607	0.81583
0.0395738	0.00761035	0.920852	0.0319635
0.0608828	0.0593607	0.828006	0.0517504
0.0684932	0.824962	0.0730594	0.0334855
0.828006	0.0791476	0.00913242	0.0837139
>Rela:Relb.W.CRX(Homeobox)-Retina-Crx-ChIP-Seq(GSE20012)-Homer_-2|+|-	GGATTAGGGRATTTCC	10.3562	format:homer2
0.0657534	0.0136986	0.887671	0.0328767
0.0493151	0.0493151	0.868493	0.0328767
0.780822	0.0958904	0.0547945	0.0684932
0.0821918	0.0684932	0.117808	0.731507
0.0383562	0.0383562	0.0438356	0.879452
0.868493	0.0109589	0.0410959	0.0794521
0.0136986	0.00273973	0.969863	0.0136986
0.0465753	0.00273973	0.934247	0.0164384
0.0273973	0.0219178	0.873973	0.0767123
0.367123	0.112329	0.443836	0.0767123
0.452055	0.276712	0.161644	0.109589
0.134247	0.0273973	0.0438356	0.794521
0.0273973	0.0630137	0.0575342	0.852055
0.0191781	0.136986	0.0383562	0.805479
0.0273973	0.906849	0.0109589	0.0547945
0.0383562	0.89589	0.00547945	0.060274
>Rela:Relb.W.Cxxc1_-1|-|-	GGGRMTTTCCCAACR	9.12509	format:homer2
0.046538	0.0113507	0.872872	0.0692395
0.0272418	0.0181612	0.905789	0.0488082
0.0261067	0.0317821	0.863791	0.0783201
0.31101	0.137344	0.423383	0.128263
0.415437	0.321226	0.137344	0.125993
0.15891	0.0488082	0.0385925	0.753689
0.0124858	0.0601589	0.0522134	0.875142
0.0419977	0.241771	0.0385925	0.677639
0.0261067	0.925085	0.0181612	0.030647
0.0329171	0.956867	0.00567537	0.00454029
0.0976163	0.855846	0.0102157	0.0363224
0.939841	0.0533485	0.00227015	0.00454029
0.576617	0.300795	0.0885358	0.0340522
0.00454029	0.992054	0.00227015	0.00113507
0.372304	0.143019	0.358683	0.125993
>Rela:Relb.W.Cxxc1_-2|-|-	GGGRMTTTCCAACR	8.41524	format:homer2
0.0496963	0.0160133	0.880177	0.0541137
0.0375483	0.0160133	0.902264	0.0441745
0.036444	0.0320265	0.821093	0.110436
0.350635	0.149641	0.382662	0.117062
0.384318	0.312535	0.15958	0.143567
0.150745	0.0668139	0.0535616	0.728879
0.0209829	0.0695748	0.0419658	0.867477
0.0485919	0.19492	0.0607399	0.695748
0.024296	0.965213	0.00717835	0.00331309
0.00993926	0.982882	0.00276091	0.00441745
0.896742	0.0977361	0.00276091	0.00276091
0.621204	0.270017	0.0767532	0.0320265
0.00441745	0.990613	0.00386527	0.00110436
0.399779	0.143567	0.294865	0.161789
>Rela:Relb.W.Cxxc1_-2|+|+	YGTTGGGRMTTTCC	8.52576	format:homer2
0.184551	0.256367	0.163257	0.395825
0.00167015	0.00334029	0.992484	0.00250522
0.0329854	0.0843424	0.243424	0.639248
0.00292276	0.00250522	0.0555324	0.93904
0.0045929	0.00167015	0.982046	0.011691
0.00501044	0.00292276	0.94572	0.0463466
0.0317328	0.0367432	0.85595	0.0755741
0.286848	0.128184	0.418372	0.166597
0.387474	0.295198	0.163257	0.154071
0.149478	0.0688935	0.0496868	0.731942
0.0221294	0.0584551	0.0592902	0.860125
0.0392484	0.173278	0.051357	0.736117
0.0192067	0.896868	0.0329854	0.0509395
0.0488518	0.875992	0.0108559	0.0643006
>Rela:Relb.W.E2f6:E2f4_-4|-|-	GGGRMTTTCCCKCC	8.32561	format:homer2
0.0864032	0.0267917	0.771378	0.115428
0.0533601	0.0178611	0.860013	0.0687653
0.0450994	0.0513507	0.810895	0.0926546
0.271266	0.199821	0.373074	0.155838
0.329091	0.345836	0.175262	0.14981
0.106944	0.112972	0.0526903	0.727395
0.00602813	0.0593883	0.0223264	0.912257
0.00334896	0.0120563	0.00491181	0.979683
0.00223264	0.991293	0.0031257	0.00334896
0.00290243	0.991516	0.00267917	0.00290243
0.104934	0.728734	0.0207636	0.145568
0.167448	0.155838	0.389149	0.287564
0.0100469	0.948426	0.023666	0.0178611
0.0756865	0.577361	0.0627372	0.284215
>Rela:Relb.W.E2f6:E2f4_-5|-|-	GGGRHTTCCCNCC	8.04177	format:homer2
0.0258885	0.01448	0.9276	0.0320316
0.0184291	0.0109697	0.952611	0.0179903
0.0219394	0.0109697	0.903466	0.0636244
0.287407	0.1448	0.427819	0.139974
0.345766	0.311101	0.113646	0.229487
0.0324704	0.0741553	0.0399298	0.853444
0.00307152	0.00833699	0.00263273	0.985959
0.00614304	0.915753	0.00965336	0.0684511
0.00307152	0.993418	0.00131637	0.00219395
0.00614304	0.986398	0.00307152	0.00438789
0.200527	0.191751	0.277753	0.329969
0.0140412	0.929794	0.0368583	0.0193067
0.0838087	0.500219	0.087319	0.328653
>Rela:Relb.W.E2f6:E2f4_-5|+|+	GGMGGGAATTTCC	8.18968	format:homer2
0.276917	0.0567847	0.574115	0.0921829
0.0176991	0.0280236	0.941003	0.0132743
0.411504	0.272861	0.140855	0.174779
0.00737463	0.00184366	0.981195	0.00958702
0.00258112	0.00294985	0.99115	0.00331858
0.00184366	0.00331858	0.992625	0.00221239
0.91851	0.0158555	0.0545723	0.0110619
0.662611	0.10767	0.17441	0.0553097
0.242994	0.113938	0.141593	0.501475
0.0129056	0.102139	0.0774336	0.807522
0.0394543	0.274705	0.0479351	0.637906
0.0176991	0.925147	0.0276549	0.0294985
0.0328171	0.89233	0.00995575	0.0648968
>Rela:Relb.W.Gata1(Zf)-K562-GATA1-ChIP-Seq(GSE18829)-Homer_-3|+|+	SAGATAAGGGRATTTCC	10.3679	format:homer2
0.19914	0.376791	0.312321	0.111748
0.722063	0.00716332	0.0229226	0.247851
0.0386819	0.0315186	0.909742	0.0200573
0.869628	0.0544413	0.0429799	0.0329513
0.176218	0.104585	0.181948	0.537249
0.853868	0.0530086	0.0558739	0.0372493
0.911175	0.00429799	0.0544413	0.030086
0.00286533	0.00143267	0.989971	0.00573066
0.0286533	0.00429799	0.944126	0.0229226
0.0358166	0.02149	0.898281	0.0444126
0.402579	0.12894	0.36533	0.103152
0.448424	0.247851	0.159026	0.144699
0.184814	0.0659026	0.0644699	0.684814
0.012894	0.0573066	0.0644699	0.86533
0.0386819	0.147564	0.0444126	0.769341
0.0272206	0.895415	0.034384	0.0429799
0.0530086	0.881089	0.025788	0.0401146
>Rela:Relb.W.Hsf1_-4|-|-	GGGRMTTTCCAGAAY	9.12628	format:homer2
0.0550661	0.0161527	0.867841	0.0609398
0.0447871	0.00954479	0.89464	0.0510279
0.0657122	0.037812	0.808003	0.0884728
0.379589	0.130323	0.38069	0.109398
0.364905	0.315712	0.1942	0.125184
0.145742	0.0646109	0.0429515	0.746696
0.00624082	0.0124816	0.0154185	0.965859
0.00881057	0.0234949	0.0132159	0.954479
0.00403818	0.983847	0.00660793	0.00550661
0.0194567	0.838106	0.00807636	0.134361
0.71953	0.0345081	0.0972834	0.148678
0.0370778	0.0234949	0.914831	0.0245962
0.832232	0.0631424	0.0748899	0.0297357
0.71953	0.082232	0.120411	0.0778267
0.150881	0.416667	0.165198	0.267254
>Rela:Relb.W.Hsf1_-5|-|+	GGGRMTTTCCAGAA	8.77581	format:homer2
0.0526658	0.0152796	0.873212	0.0588427
0.0442133	0.00975293	0.902471	0.0435631
0.0650195	0.0373862	0.81827	0.0793238
0.373862	0.117035	0.394668	0.114434
0.384915	0.304291	0.195059	0.115735
0.188882	0.0737971	0.0692458	0.668075
0.00390117	0.00487646	0.00812744	0.983095
0.00487646	0.0152796	0.00942783	0.970416
0.00390117	0.989922	0.00227568	0.00390117
0.0159298	0.857282	0.00975293	0.117035
0.749675	0.0279584	0.0910273	0.131339
0.0107282	0.0104031	0.971717	0.00715215
0.903446	0.0360858	0.0458388	0.0146294
0.502601	0.119311	0.257477	0.120611
>Rela:Relb.W.Irf4:Irf1_-4|-|-	GGGRMTTTTCH	7.72423	format:homer2
0.00276035	0.00125471	0.992723	0.00326223
0.00276035	0.00175659	0.992723	0.00276035
0.00276035	0.00250941	0.992221	0.00250941
0.315182	0.169134	0.417566	0.0981179
0.443664	0.299624	0.128984	0.127729
0.102133	0.00100376	0.00376412	0.893099
0.00250941	0.00301129	0.00200753	0.992472
0.00225847	0.00276035	0.00150565	0.993476
0.00326223	0.00250941	0.00200753	0.992221
0.00225847	0.99197	0.00276035	0.00301129
0.270765	0.299122	0.0449184	0.385194
>Rela:Relb.W.Irf4:Irf1_-5|-|-	GGGRHTTTCC	6.65641	format:homer2
0.0893853	0.0236438	0.777402	0.109569
0.0678175	0.0189151	0.828765	0.0845027
0.0606666	0.060436	0.775134	0.103764
0.31725	0.187036	0.351351	0.144362
0.285495	0.333859	0.179539	0.201107
0.00242205	0.00303718	0.00257583	0.991965
0.00269117	0.00276806	0.00226827	0.992273
0.00303718	0.0568606	0.00230672	0.937796
0.00265272	0.991773	0.00284495	0.00272961
0.0557072	0.850755	0.0122256	0.0813118
>Rela:Relb.W.Irf4:Irf1_-5|-|+	GGGAAATTCC	7.58723	format:homer2
0.00260643	0.00130321	0.994787	0.00130321
0.000434405	0.00086881	0.997394	0.00130321
0.0638575	0.00086881	0.93397	0.00130321
0.868375	0.00173762	0.129453	0.000434405
0.996525	0.00130321	0.00130321	0.00086881
0.933102	0.00173762	0.00086881	0.0642919
0.130321	0.100782	0.160295	0.608601
0.0725456	0.16768	0.0899218	0.669852
0.00130321	0.995222	0.00260643	0.00086881
0.00217202	0.928323	0.000434405	0.0690704
>Rela:Relb.W.Irf4:Irf1_-5|+|-	GGGRHTTTCC	6.65984	format:homer2
0.0902374	0.0228178	0.781853	0.105092
0.0696401	0.0180704	0.828369	0.0839204
0.0596095	0.064242	0.773201	0.102948
0.315161	0.186945	0.353599	0.144296
0.28706	0.335911	0.175995	0.201034
0.00290965	0.00233538	0.00275651	0.991998
0.0020291	0.00283308	0.00271822	0.99242
0.00245023	0.0570444	0.00248852	0.938017
0.00206738	0.992573	0.00225881	0.00310107
0.0599158	0.847167	0.0110643	0.081853
>Rela:Relb.W.Irf4:Irf1_-5|+|+	GGGAAATTCC	7.54535	format:homer2
0.00293132	0.0041876	0.990369	0.00251256
0.00251256	0.00251256	0.991206	0.00376884
0.0619765	0.00293132	0.93258	0.00251256
0.860134	0.00293132	0.134003	0.00293132
0.992044	0.00293132	0.0020938	0.00293132
0.930486	0.00167504	0.0041876	0.0636516
0.134003	0.0971524	0.167504	0.60134
0.0665829	0.166248	0.0975712	0.669598
0.00251256	0.98995	0.00502513	0.00251256
0.00293132	0.919179	0.00167504	0.0762144
>Rela:Relb.W.Irf4:Irf1_0|-|+	GGGRATTTCCWGAAA	9.77509	format:homer2
0.0509434	0.0207547	0.890566	0.0377358
0.0433962	0.00566038	0.922642	0.0283019
0.0603774	0.0396226	0.828302	0.0716981
0.390566	0.145283	0.362264	0.101887
0.483019	0.25283	0.160377	0.103774
0.145283	0.0622642	0.0660377	0.726415
0.0169811	0.0433962	0.0377358	0.901887
0.0339623	0.14717	0.0339623	0.784906
0.0226415	0.933962	0.0207547	0.0226415
0.0283019	0.918868	0.00377358	0.0490566
0.456604	0.0603774	0.101887	0.381132
0	0.00377358	0.996226	0
0.99434	0.00377358	0	0.00188679
0.996226	0.00188679	0.00188679	0
0.99434	0	0.00566038	0
>Rela:Relb.W.Irf4:Irf1_0|+|-	TTTCWGGGRMTTTCC	9.67059	format:homer2
0.00653595	0.00163399	0.00163399	0.990196
0	0.00163399	0.00326797	0.995098
0.00326797	0.00326797	0.00163399	0.99183
0.00326797	0.99183	0.00326797	0.00163399
0.359477	0.104575	0.0506536	0.485294
0.0522876	0.00980392	0.875817	0.0620915
0.0522876	0.00816993	0.888889	0.0506536
0.0686275	0.0294118	0.830065	0.0718954
0.338235	0.133987	0.388889	0.138889
0.357843	0.343137	0.140523	0.158497
0.132353	0.0784314	0.0326797	0.756536
0.00980392	0.0343137	0.0392157	0.916667
0.0261438	0.148693	0.0261438	0.79902
0.0147059	0.924837	0.0163399	0.0441176
0.0326797	0.895425	0.00490196	0.0669935
>Rela:Relb.W.Irf4:Irf1_0|+|+	RGAAAGGGRATTTCC	9.72951	format:homer2
0.425903	0.0286426	0.313823	0.231631
0.00124533	0.00124533	0.995019	0.00249066
0.995019	0.00124533	0.00124533	0.00249066
0.995019	0.00249066	0.00124533	0.00124533
0.996264	0.00249066	0	0.00124533
0.0410959	0.0161893	0.890411	0.0523039
0.0361146	0.0136986	0.921544	0.0286426
0.0286426	0.0273973	0.896638	0.0473225
0.343711	0.115816	0.430884	0.109589
0.443337	0.268991	0.164384	0.123288
0.202989	0.0498132	0.0435866	0.703611
0.0199253	0.0672478	0.0722291	0.840598
0.0236613	0.135741	0.0311333	0.809465
0.0161893	0.92528	0.0174346	0.0410959
0.0460772	0.892902	0.00622665	0.0547945
>Rela:Relb.W.Irf4:Irf1_1|+|-	TTTCYDGGGRMTTTCC	9.92384	format:homer2
0.0032	0.0016	0.0016	0.9936
0	0.0016	0.008	0.9904
0.0016	0	0.0032	0.9952
0.0048	0.9888	0.0032	0.0032
0.2352	0.3936	0.016	0.3552
0.3072	0.0992	0.2336	0.36
0.048	0.0096	0.864	0.0784
0.0208	0.008	0.9232	0.048
0.0384	0.0448	0.8224	0.0944
0.3424	0.1344	0.3968	0.1264
0.3728	0.312	0.1776	0.1376
0.1216	0.0368	0.0368	0.8048
0.0224	0.0336	0.0416	0.9024
0.0128	0.168	0.032	0.7872
0.0192	0.9136	0.0208	0.0464
0.04	0.896	0.0096	0.0544
>Rela:Relb.W.Irf4:Irf1_10|+|+	RGAAANNNNNNNNNDGGGRATTTCC	12.0768	format:homer2
0.413284	0.0258303	0.326568	0.234317
0.00369004	0.00184502	0.99262	0.00184502
0.994465	0.00184502	0.00369004	0
0.99262	0.00184502	0.00553505	0
0.990775	0	0.00369004	0.00553505
0.276753	0.250923	0.291513	0.180812
0.291513	0.263838	0.241697	0.202952
0.271218	0.228782	0.293358	0.206642
0.285978	0.202952	0.297048	0.214022
0.311808	0.195572	0.232472	0.260148
0.280443	0.239852	0.256458	0.223247
0.249077	0.212177	0.269373	0.269373
0.236162	0.284133	0.265683	0.214022
0.284133	0.249077	0.201107	0.265683
0.341328	0.095941	0.261993	0.300738
0.0424354	0.0129151	0.900369	0.0442804
0.0369004	0.00738007	0.907749	0.0479705
0.0332103	0.0424354	0.861624	0.0627306
0.321033	0.149446	0.407749	0.121771
0.433579	0.252768	0.164207	0.149446
0.142066	0.0516605	0.0405904	0.765683
0.00553505	0.0442804	0.0387454	0.911439
0.0166052	0.197417	0.0276753	0.758303
0.0202952	0.902214	0.0369004	0.0405904
0.0332103	0.918819	0.00369004	0.0442804
>Rela:Relb.W.Irf4:Irf1_2|+|-	TTTCHNDGGGRMTTTCC	10.1538	format:homer2
0.00384615	0.00192308	0.00576923	0.988462
0.00961539	0	0.00192308	0.988462
0.00192308	0.00576923	0.00576923	0.986538
0.00384615	0.990385	0.00192308	0.00384615
0.246154	0.351923	0.0384615	0.363462
0.211538	0.294231	0.176923	0.317308
0.290385	0.130769	0.225	0.353846
0.0461538	0.0230769	0.867308	0.0634615
0.0538462	0.0115385	0.888462	0.0461538
0.0365385	0.0403846	0.859615	0.0634615
0.353846	0.138462	0.378846	0.128846
0.413462	0.298077	0.132692	0.155769
0.161538	0.0615385	0.0423077	0.734615
0.0134615	0.0519231	0.025	0.909615
0.0134615	0.119231	0.0384615	0.828846
0.0288462	0.923077	0.0230769	0.025
0.025	0.9	0.00769231	0.0673077
>Rela:Relb.W.Irf4:Irf1_4|+|+	DGAAANNHAGGGRMTTTCC	10.7399	format:homer2
0.323102	0.0420032	0.390953	0.243942
0.00161551	0.00323102	0.993538	0.00161551
0.995153	0.00323102	0	0.00161551
0.996769	0.00161551	0	0.00161551
0.995153	0.00161551	0.00161551	0.00161551
0.243942	0.206785	0.321486	0.227787
0.234249	0.248788	0.240711	0.276252
0.311793	0.285945	0.159935	0.242326
0.424879	0.0904685	0.226171	0.258481
0.0452342	0.00969305	0.894992	0.0500808
0.0339257	0.00646204	0.928918	0.0306947
0.0258481	0.0242326	0.854604	0.095315
0.353796	0.137318	0.407108	0.101777
0.41357	0.329564	0.121163	0.135703
0.168013	0.0694669	0.0403877	0.722132
0.0145396	0.0436187	0.0420032	0.899838
0.0355412	0.159935	0.0355412	0.768982
0.00969305	0.917609	0.0177706	0.0549273
0.0371567	0.911147	0.00161551	0.0500808
>Rela:Relb.W.Irf4:Irf1_5|-|+	GGGGATTTCCWGAGRGGAAA	11.5697	format:homer2
0.0429185	0.0114449	0.909871	0.0357654
0.0128755	0.00858369	0.935622	0.0429185
0.0271817	0.018598	0.902718	0.0515021
0.323319	0.101574	0.486409	0.0886981
0.48784	0.203147	0.207439	0.101574
0.144492	0.0386266	0.0357654	0.781116
0.0114449	0.0457797	0.0414878	0.901288
0.0200286	0.0987124	0.0286123	0.852647
0.0114449	0.735336	0.0171674	0.236052
0.0357654	0.899857	0.0100143	0.0543634
0.406295	0.197425	0.133047	0.263233
0.216023	0.171674	0.430615	0.181688
0.453505	0.165951	0.190272	0.190272
0.226037	0.153076	0.426323	0.194564
0.319027	0.160229	0.366237	0.154506
0.241774	0.0200286	0.523605	0.214592
0	0.00858369	0.989986	0.00143062
0.989986	0.00858369	0	0.00143062
0.992847	0.00286123	0.00286123	0.00143062
0.989986	0.00286123	0.00143062	0.00572246
>Rela:Relb.W.Irf4:Irf1_5|+|+	DGAAANNNNWGGGRMTTTCC	10.9474	format:homer2
0.371817	0.0271647	0.315789	0.285229
0.00169779	0	0.998302	0
1	0	0	0
0.996604	0	0.00169779	0.00169779
0.994907	0.00169779	0	0.00339559
0.217317	0.2309	0.342954	0.208829
0.252971	0.271647	0.251273	0.224109
0.254669	0.27674	0.242784	0.225806
0.308998	0.29202	0.173175	0.225806
0.380306	0.105263	0.212224	0.302207
0.0475382	0.00509338	0.886248	0.0611205
0.0322581	0.0118846	0.904924	0.0509338
0.0356537	0.0288625	0.872666	0.0628183
0.349745	0.157895	0.385399	0.106961
0.410866	0.285229	0.127334	0.17657
0.132428	0.0645161	0.0390492	0.764007
0.0203735	0.0390492	0.0373514	0.903226
0.0186757	0.140917	0.0424448	0.797963
0.0186757	0.908319	0.0220713	0.0509338
0.0305603	0.908319	0.00679117	0.0543294
>Rela:Relb.W.Irf4:Irf1_6|-|-	GGGRATTTCCYNDNNSTTTCY	11.3977	format:homer2
0.0477759	0.0131796	0.881384	0.0576606
0.0411862	0.0115321	0.899506	0.0477759
0.0263591	0.0428336	0.861614	0.0691928
0.308072	0.136738	0.433278	0.121911
0.425041	0.255354	0.143328	0.176277
0.116969	0.0444811	0.0345964	0.803954
0.014827	0.0378913	0.0362438	0.911038
0.0345964	0.171334	0.029654	0.764415
0.0115321	0.907743	0.0345964	0.0461285
0.0263591	0.904448	0.00494234	0.0642504
0.220758	0.278418	0.0790774	0.421746
0.214168	0.214168	0.252059	0.319605
0.222405	0.179572	0.252059	0.345964
0.151565	0.294893	0.263591	0.289951
0.171334	0.260297	0.253707	0.314662
0.164745	0.38056	0.24547	0.209226
0.00494234	0.00164745	0	0.99341
0.00658979	0.00164745	0	0.991763
0.00164745	0	0.00164745	0.996705
0.00164745	0.99341	0	0.00494234
0.252059	0.306425	0.0395387	0.401977
>Rela:Relb.W.Irf4:Irf1_6|+|+	DGAAAKNNNNDGGGRATTTCC	11.0984	format:homer2
0.347443	0.0405644	0.310406	0.301587
0	0.00352734	0.991182	0.005291
0.994709	0.00176367	0.00176367	0.00176367
0.989418	0.00176367	0.00176367	0.00705467
0.989418	0.00352734	0.005291	0.00176367
0.183422	0.216931	0.373898	0.22575
0.282187	0.234568	0.262787	0.220459
0.301587	0.269841	0.252205	0.176367
0.275132	0.296296	0.202822	0.22575
0.271605	0.292769	0.194004	0.241623
0.363316	0.102293	0.231041	0.303351
0.0511464	0.00881834	0.897707	0.042328
0.0335097	0.00705467	0.920635	0.0388007
0.037037	0.026455	0.862434	0.0740741
0.33157	0.13933	0.40388	0.12522
0.432099	0.271605	0.128748	0.167549
0.155203	0.0705467	0.0564374	0.717813
0.0194004	0.0758377	0.0405644	0.864198
0.031746	0.204586	0.037037	0.726631
0.0176367	0.924162	0.021164	0.037037
0.0440917	0.901235	0.00352734	0.0511464
>Rela:Relb.W.Irf4:Irf1_7|-|-	GGGRMTTTCCHNKNNNNTTTCH	11.4364	format:homer2
0.0291121	0.0189229	0.893741	0.0582242
0.0363901	0.00436681	0.901019	0.0582242
0.0291121	0.0291121	0.876274	0.0655022
0.302766	0.154294	0.409025	0.133916
0.388646	0.267831	0.165939	0.177584
0.131004	0.0640466	0.0407569	0.764192
0.0131004	0.0422125	0.0305677	0.914119
0.0218341	0.179039	0.0291121	0.770015
0.014556	0.895197	0.0320233	0.0582242
0.0349345	0.889374	0.0101892	0.0655022
0.262009	0.3377	0.0786026	0.321689
0.203785	0.248908	0.227074	0.320233
0.208151	0.200873	0.232897	0.358079
0.179039	0.231441	0.270742	0.318777
0.196507	0.247453	0.245997	0.310044
0.196507	0.262009	0.257642	0.283843
0.203785	0.307132	0.263464	0.225619
0.00291121	0.00436681	0.00291121	0.989811
0.00291121	0.00436681	0.0014556	0.991266
0.00436681	0.00291121	0.00291121	0.989811
0.00291121	0.995633	0.0014556	0
0.270742	0.298399	0.0393013	0.391557
>Rela:Relb.W.Irf4:Irf1_7|+|+	DGAAANNNNNNDGGGRMTTTCC	11.3541	format:homer2
0.363303	0.0311927	0.348624	0.256881
0.00366972	0.00183486	0.992661	0.00183486
0.992661	0	0.00366972	0.00366972
0.992661	0	0.00550459	0.00183486
0.99633	0	0.00183486	0.00183486
0.234862	0.20367	0.33578	0.225688
0.280734	0.209174	0.280734	0.229358
0.300917	0.201835	0.291743	0.205505
0.278899	0.258716	0.245872	0.216514
0.302752	0.238532	0.222018	0.236697
0.284404	0.255046	0.231193	0.229358
0.352294	0.115596	0.234862	0.297248
0.0550459	0.0110092	0.87156	0.0623853
0.0275229	0.00917431	0.917431	0.0458716
0.0293578	0.0275229	0.86789	0.0752294
0.368807	0.141284	0.398165	0.0917431
0.425688	0.299083	0.144954	0.130275
0.126606	0.0550459	0.0513761	0.766972
0.0220183	0.0605505	0.0458716	0.87156
0.00733945	0.177982	0.0220183	0.792661
0.00917431	0.911927	0.0238532	0.0550459
0.0275229	0.895413	0.012844	0.0642202
>Rela:Relb.W.Irf4:Irf1_9|+|+	DGAAANNNNNNNNDGGGRMTTTCC	11.8137	format:homer2
0.38861	0.0301508	0.314908	0.266332
0.00670017	0.00167504	0.991625	0
0.9933	0.00335008	0.00167504	0.00167504
0.991625	0	0.00502513	0.00335008
0.991625	0	0.00167504	0.00670017
0.254606	0.256281	0.288107	0.201005
0.286432	0.244556	0.237856	0.231156
0.308208	0.18928	0.276382	0.226131
0.288107	0.217755	0.293132	0.201005
0.316583	0.226131	0.242881	0.214405
0.294807	0.257956	0.229481	0.217755
0.251256	0.226131	0.262982	0.259631
0.229481	0.268007	0.214405	0.288107
0.351759	0.0837521	0.236181	0.328308
0.0552764	0.0150754	0.872697	0.0569514
0.038526	0.0150754	0.901173	0.0452261
0.041876	0.0284757	0.850921	0.078727
0.335008	0.152429	0.40201	0.110553
0.420436	0.284757	0.154104	0.140704
0.172529	0.0569514	0.0184255	0.752094
0.0117253	0.0452261	0.0301508	0.912898
0.0268007	0.137353	0.0351759	0.80067
0.0134003	0.909548	0.0301508	0.0469012
0.0268007	0.897822	0.0134003	0.0619765
>Rela:Relb.W.Lhx2(Homeobox)-HFSC-Lhx2-ChIP-Seq(GSE48068)-Homer_-2|+|+	TAATTAGGGRMTTTCC	10.2961	format:homer2
0.0911602	0.038674	0.0524862	0.81768
0.81768	0.0801105	0.038674	0.0635359
0.81768	0.0552486	0.0607735	0.0662983
0.0469613	0.0524862	0.0801105	0.820442
0.0303867	0.0359116	0.0524862	0.881215
0.881215	0.00828729	0.0441989	0.0662983
0.00828729	0.00552486	0.980663	0.00552486
0.0607735	0.0110497	0.89779	0.0303867
0.0331492	0.0331492	0.787293	0.146409
0.464088	0.11326	0.328729	0.0939227
0.414365	0.276243	0.138122	0.171271
0.171271	0.0331492	0.0331492	0.762431
0.0138122	0.0469613	0.0331492	0.906077
0.0414365	0.116022	0.0524862	0.790055
0.0138122	0.944751	0.00828729	0.0331492
0.0524862	0.88674	0.00552486	0.0552486
>Rela:Relb.W.Mbd2_-3|-|-	GGGRVTTTCCGGCC	8.26246	format:homer2
0.0582155	0.0261153	0.851741	0.0639282
0.0538629	0.0228509	0.863166	0.0601197
0.0481502	0.047062	0.830794	0.0739935
0.300326	0.176823	0.379761	0.14309
0.327258	0.337595	0.20049	0.134657
0.121872	0.111534	0.054679	0.711915
0.023667	0.085691	0.0609358	0.829706
0.00598477	0.0552231	0.0204026	0.91839
0.00299238	0.987758	0.00489663	0.00435256
0.0108814	0.970076	0.00571273	0.0133297
0.235854	0.0484222	0.437432	0.278292
0.0193145	0.0386289	0.918118	0.0239391
0.354461	0.512786	0.0756257	0.0571273
0.0402612	0.778836	0.129217	0.0516866
>Rela:Relb.W.Meis1(Homeobox)-MastCells-Meis1-ChIP-Seq(GSE48085)-Homer_-2|-|+	GGGRMTTTCCCTGTCASY	10.7225	format:homer2
0.0512249	0.0200445	0.855234	0.0734967
0.0289532	0.00222717	0.937639	0.0311804
0.0267261	0.0400891	0.890869	0.0423163
0.309577	0.126949	0.45657	0.106904
0.383073	0.316258	0.158129	0.142539
0.111359	0.0579065	0.0601336	0.770601
0.0200445	0.0668151	0.064588	0.848552
0.0267261	0.202673	0.0289532	0.741648
0.013363	0.915367	0.0400891	0.0311804
0.0200445	0.924276	0.013363	0.0423163
0.164811	0.699332	0.0734967	0.0623608
0.0222717	0.00668151	0.00445434	0.966592
0.0111359	0.0244989	0.946548	0.0178174
0.242762	0.171492	0.14922	0.436526
0.0155902	0.957684	0.0178174	0.00890869
0.935412	0.013363	0.00222717	0.0489978
0.13363	0.35412	0.351893	0.160356
0.173719	0.383073	0.198218	0.244989
>Rela:Relb.W.Meis1(Homeobox)-MastCells-Meis1-ChIP-Seq(GSE48085)-Homer_-2|+|+	NGCTGWCAGGGRMTTTCC	10.4859	format:homer2
0.271141	0.194631	0.338255	0.195973
0.163758	0.22953	0.414765	0.191946
0.13557	0.634899	0.157047	0.0724832
0.0295302	0.00805369	0.00536913	0.957047
0.0147651	0.0416107	0.920805	0.0228188
0.320805	0.186577	0.124832	0.367785
0.0228188	0.910067	0.0442953	0.0228188
0.94094	0.0107383	0.00805369	0.0402685
0.0402685	0.00939597	0.930201	0.0201342
0.033557	0.0120805	0.899329	0.0550336
0.033557	0.042953	0.855034	0.0684564
0.311409	0.151678	0.393289	0.143624
0.363758	0.35302	0.162416	0.120805
0.138255	0.085906	0.0469799	0.728859
0.0134228	0.0711409	0.0456376	0.869799
0.0281879	0.147651	0.0536913	0.77047
0.0107383	0.920805	0.0281879	0.0402685
0.052349	0.891275	0.00402685	0.052349
>Rela:Relb.W.Meis1(Homeobox)-MastCells-Meis1-ChIP-Seq(GSE48085)-Homer_-3|+|-	GSTGMCAGGGRMTTTCC	10.0636	format:homer2
0.207305	0.176703	0.422507	0.193485
0.146101	0.387957	0.30997	0.155972
0.0503455	0.00691017	0.0217177	0.921027
0.0187562	0.0325765	0.934847	0.0138203
0.394867	0.253702	0.166831	0.1846
0.0266535	0.914116	0.0444225	0.0148075
0.960513	0.0088845	0.005923	0.0246792
0.0108588	0.00394867	0.970385	0.0148075
0.0306022	0.0148075	0.920039	0.0345508
0.023692	0.0730503	0.812438	0.0908193
0.327739	0.142152	0.380059	0.150049
0.361303	0.367226	0.155972	0.115499
0.144126	0.0789733	0.0513327	0.725568
0.0108588	0.065153	0.041461	0.882527
0.0286278	0.150049	0.0463968	0.774926
0.011846	0.919052	0.029615	0.0394867
0.0454097	0.891412	0.0029615	0.0602172
>Rela:Relb.W.Meis1(Homeobox)-MastCells-Meis1-ChIP-Seq(GSE48085)-Homer_2|-|-	GGGRMTTTCCHNRSTGWCAGCB	11.6645	format:homer2
0.0407767	0.00970874	0.875728	0.0737864
0.0368932	0.0116505	0.906796	0.0446602
0.023301	0.0368932	0.881553	0.0582524
0.328155	0.147573	0.413592	0.11068
0.365049	0.351456	0.15534	0.128155
0.11068	0.0601942	0.0543689	0.774757
0.00970874	0.0621359	0.0485437	0.879612
0.0116505	0.201942	0.0271845	0.759223
0.0194175	0.928155	0.0174757	0.0349515
0.031068	0.920388	0.00582524	0.0427184
0.318447	0.267961	0.0815534	0.332039
0.242718	0.246602	0.264078	0.246602
0.254369	0.21165	0.363107	0.170874
0.124272	0.386408	0.293204	0.196117
0.0291262	0.0116505	0.023301	0.935922
0.00970874	0.0446602	0.916505	0.0291262
0.415534	0.116505	0.137864	0.330097
0.0174757	0.935922	0.0271845	0.0194175
0.932039	0.00776699	0.00970874	0.0504854
0.0485437	0.141748	0.664078	0.145631
0.178641	0.4	0.213592	0.207767
0.178641	0.299029	0.192233	0.330097
>Rela:Relb.W.Meis1(Homeobox)-MastCells-Meis1-ChIP-Seq(GSE48085)-Homer_5|+|-	VCTGWCAGCNNNNNDGGGRMTTTCC	12.2916	format:homer2
0.258964	0.239044	0.354582	0.14741
0.141434	0.414343	0.241036	0.203187
0.0378486	0.0139442	0.0199203	0.928287
0.00796813	0.0458167	0.924303	0.0219124
0.378486	0.143426	0.131474	0.346614
0.0258964	0.916335	0.0378486	0.0199203
0.950199	0.00398406	0.0119522	0.0338645
0.0756972	0.157371	0.639442	0.12749
0.183267	0.408367	0.239044	0.169323
0.195219	0.342629	0.205179	0.256972
0.292829	0.227092	0.23506	0.24502
0.233068	0.272908	0.249004	0.24502
0.260956	0.247012	0.24502	0.247012
0.241036	0.270916	0.221116	0.266932
0.296813	0.131474	0.2251	0.346614
0.0557769	0.0219124	0.860558	0.061753
0.0458167	0.0159363	0.890438	0.0478088
0.0258964	0.0537849	0.850598	0.0697211
0.302789	0.153386	0.422311	0.121514
0.400398	0.320717	0.145418	0.133466
0.14741	0.061753	0.0398406	0.750996
0.0179283	0.0418327	0.0697211	0.870518
0.0239044	0.157371	0.0458167	0.772908
0.0139442	0.920319	0.0239044	0.0418327
0.0358566	0.924303	0.00996016	0.0298805
>Rela:Relb.W.Meis1(Homeobox)-MastCells-Meis1-ChIP-Seq(GSE48085)-Homer_7|-|+	GGGRMTTTCCHNNNNNNNSCTGWCAGY	12.8032	format:homer2
0.0436508	0.0119048	0.894841	0.0496032
0.0297619	0.00992064	0.928571	0.031746
0.0555556	0.0238095	0.861111	0.0595238
0.345238	0.156746	0.402778	0.0952381
0.39881	0.311508	0.176587	0.113095
0.130952	0.0992063	0.0436508	0.72619
0.0119048	0.0535714	0.0595238	0.875
0.031746	0.186508	0.0416667	0.740079
0.0178571	0.924603	0.0277778	0.0297619
0.0396825	0.904762	0.00198413	0.0535714
0.253968	0.339286	0.0694444	0.337302
0.232143	0.242063	0.279762	0.246032
0.242063	0.248016	0.236111	0.27381
0.22619	0.279762	0.218254	0.275794
0.220238	0.31746	0.261905	0.200397
0.246032	0.277778	0.246032	0.230159
0.246032	0.236111	0.242063	0.275794
0.242063	0.224206	0.331349	0.202381
0.170635	0.255952	0.390873	0.18254
0.115079	0.672619	0.14881	0.0634921
0.031746	0.00595238	0.00793651	0.954365
0.015873	0.0436508	0.900794	0.0396825
0.343254	0.125	0.136905	0.394841
0.0218254	0.928571	0.0396825	0.00992064
0.920635	0.0257937	0.00595238	0.047619
0.184524	0.25	0.44246	0.123016
0.132937	0.367063	0.206349	0.293651
>Rela:Relb.W.Meis1(Homeobox)-MastCells-Meis1-ChIP-Seq(GSE48085)-Homer_8|-|-	GGGRMTTTCCHNNNNNNNRSTGWCAGCY	13.1075	format:homer2
0.0490196	0.0117647	0.896078	0.0431373
0.0313725	0.0117647	0.923529	0.0333333
0.0490196	0.0215686	0.872549	0.0568627
0.34902	0.143137	0.398039	0.109804
0.401961	0.286275	0.164706	0.147059
0.117647	0.0901961	0.0568627	0.735294
0.00980392	0.0607843	0.0607843	0.868627
0.0352941	0.188235	0.0431373	0.733333
0.0235294	0.927451	0.0235294	0.0254902
0.0372549	0.915686	0	0.0470588
0.25098	0.364706	0.0666667	0.317647
0.227451	0.241176	0.294118	0.237255
0.227451	0.252941	0.25098	0.268627
0.209804	0.272549	0.227451	0.290196
0.229412	0.290196	0.264706	0.215686
0.233333	0.278431	0.245098	0.243137
0.213725	0.268627	0.241176	0.276471
0.241176	0.235294	0.24902	0.27451
0.276471	0.198039	0.370588	0.154902
0.105882	0.417647	0.272549	0.203922
0.0313725	0.0117647	0.0254902	0.931373
0.0137255	0.0392157	0.915686	0.0313725
0.403922	0.143137	0.141176	0.311765
0.0156863	0.933333	0.0352941	0.0156863
0.935294	0.0137255	0.00588235	0.045098
0.0666667	0.129412	0.682353	0.121569
0.192157	0.409804	0.231373	0.166667
0.168627	0.37451	0.17451	0.282353
>Rela:Relb.W.Myc_-2|-|+	GGGRMTTTCCACGTG	9.31627	format:homer2
0.0511883	0.0127971	0.880256	0.0557587
0.0447898	0.0146252	0.891225	0.0493601
0.047532	0.035649	0.847349	0.0694698
0.325411	0.126143	0.426874	0.121572
0.382084	0.303473	0.166362	0.14808
0.155393	0.0749543	0.059415	0.710238
0.0164534	0.0731261	0.0493601	0.86106
0.0292505	0.199269	0.0612431	0.710238
0.00822669	0.971664	0.00914077	0.0109689
0.00182815	0.990859	0.00365631	0.00365631
0.857404	0.0575868	0.0557587	0.0292505
0.106033	0.578611	0.125229	0.190128
0.0904936	0.122486	0.678245	0.108775
0.0182815	0.011883	0.0429616	0.926874
0.0173675	0.0255941	0.932358	0.0246801
>Rela:Relb.W.Myc_-2|+|-	CACGTGGGGMTTTCC	9.31264	format:homer2
0.02	0.9192	0.0376	0.0232
0.9128	0.0472	0.012	0.028
0.0824	0.7048	0.1008	0.112
0.1608	0.1456	0.5488	0.1448
0.0216	0.0512	0.028	0.8992
0.0024	0.0024	0.9912	0.004
0.0112	0.0064	0.9584	0.024
0.0296	0.0552	0.8376	0.0776
0.2808	0.1472	0.432	0.14
0.3872	0.3312	0.1296	0.152
0.1528	0.0928	0.0536	0.7008
0.02	0.0736	0.0696	0.8368
0.0296	0.2024	0.0448	0.7232
0.0304	0.9032	0.0264	0.04
0.0352	0.8856	0.0072	0.072
>Rela:Relb.W.Myc_-4|+|+	CCAGGTGCTTTCC	9.07149	format:homer2
0.371041	0.606335	0.00904977	0.0135747
0.00904977	0.968326	0.00904977	0.0135747
0.977376	0.00452489	0.00904977	0.00904977
0.0180995	0.113122	0.868778	0
0.00904977	0.00904977	0.977376	0.00452489
0.00904977	0.0135747	0.113122	0.864253
0.0135747	0.00452489	0.972851	0.00904977
0.20362	0.506787	0.167421	0.122172
0.0723982	0.00452489	0.0135747	0.909502
0.0135747	0.00452489	0.00452489	0.977376
0.00904977	0.230769	0.00452489	0.755656
0.00452489	0.972851	0.0180995	0.00452489
0.00452489	0.9819	0.00904977	0.00452489
>Rela:Relb.W.NF1-halfsite(CTF)-LNCaP-NF1-ChIP-Seq(Unpublished)-Homer_-1|+|+	YTGCCAAGGGRMTTTCC	10.3597	format:homer2
0.107143	0.404221	0.219156	0.269481
0.0373377	0.00324675	0.0211039	0.938312
0.0162338	0.0519481	0.900974	0.0308442
0.107143	0.568182	0.225649	0.099026
0.0357143	0.941558	0.00162338	0.0211039
0.909091	0.0584416	0.0162338	0.0162338
0.590909	0.038961	0.262987	0.107143
0.0275974	0.00487013	0.951299	0.0162338
0.0438312	0.00487013	0.886364	0.0649351
0.0211039	0.0340909	0.87987	0.0649351
0.38474	0.178571	0.334416	0.102273
0.410714	0.314935	0.125	0.149351
0.136364	0.0957792	0.038961	0.728896
0.00487013	0.0665584	0.0551948	0.873377
0.0178571	0.175325	0.0600649	0.746753
0.012987	0.917208	0.025974	0.0438312
0.0373377	0.917208	0.00649351	0.038961
>Rela:Relb.W.NF1-halfsite(CTF)-LNCaP-NF1-ChIP-Seq(Unpublished)-Homer_-2|+|+	STGCCAGGGRMTTTCC	9.93645	format:homer2
0.11482	0.399199	0.271028	0.214953
0.00801068	0.00534045	0.00667557	0.979973
0.00400534	0.0133511	0.974633	0.00801068
0.164219	0.436582	0.251001	0.148198
0.0106809	0.978638	0.00267023	0.00801068
0.986649	0.00667557	0.00400534	0.00267023
0.0947931	0.00934579	0.881175	0.0146862
0.0320427	0.00667557	0.93725	0.024032
0.0280374	0.0413885	0.841121	0.0894526
0.328438	0.150868	0.384513	0.136182
0.35781	0.396529	0.141522	0.104139
0.128171	0.082777	0.0387183	0.750334
0.012016	0.0667557	0.0413885	0.87984
0.0226969	0.144192	0.0453939	0.787717
0.0146862	0.910547	0.0360481	0.0387183
0.0453939	0.895861	0.00133511	0.0574099
>Rela:Relb.W.NF1-halfsite(CTF)-LNCaP-NF1-ChIP-Seq(Unpublished)-Homer_-4|-|+	GGGRMTTTCCCAAG	8.80842	format:homer2
0.0526316	0.0115789	0.86	0.0757895
0.0336842	0.00526316	0.921053	0.04
0.0378947	0.0368421	0.847368	0.0778947
0.321053	0.158947	0.38	0.14
0.381053	0.342105	0.153684	0.123158
0.116842	0.0410526	0.0305263	0.811579
0.00736842	0.04	0.00210526	0.950526
0.00210526	0.00315789	0.00421053	0.990526
0.0252632	0.604211	0.318947	0.0515789
0.00421053	0.990526	0.00315789	0.00210526
0.0263158	0.946316	0.00421053	0.0231579
0.934737	0.0315789	0.00526316	0.0284211
0.828421	0.0589474	0.0715789	0.0410526
0.0642105	0.317895	0.564211	0.0536842
>Rela:Relb.W.NF1-halfsite(CTF)-LNCaP-NF1-ChIP-Seq(Unpublished)-Homer_-5|-|+	GGGGMTTGCCAAG	8.45212	format:homer2
0.0281652	0.0068362	0.930544	0.0344545
0.0218759	0.0114848	0.938201	0.0284386
0.0295324	0.0257041	0.871206	0.0735576
0.281378	0.156139	0.437517	0.124966
0.399508	0.272354	0.157233	0.170905
0.175827	0.0511348	0.0180476	0.75499
0.00164069	0.00273448	0.00300793	0.992617
0.0229696	0.0962538	0.530489	0.350287
0.00464862	0.991797	0.00191414	0.00164069
0.00382827	0.992617	0.00164069	0.00191414
0.920973	0.0445721	0.0106645	0.02379
0.610336	0.0812141	0.242549	0.065901
0.0913317	0.267979	0.572874	0.0678151
>Rela:Relb.W.NF1-halfsite(CTF)-LNCaP-NF1-ChIP-Seq(Unpublished)-Homer_10|-|-	GGGRMTTTCCHNNNNNNNNNCTTGGCAR	13.028	format:homer2
0.0700483	0.0144928	0.886473	0.0289855
0.0338164	0.0193237	0.89372	0.0531401
0.0169082	0.0169082	0.900966	0.0652174
0.309179	0.140097	0.451691	0.0990338
0.403382	0.2657	0.173913	0.157005
0.147343	0.0700483	0.0555556	0.727053
0.0144928	0.0434783	0.0531401	0.888889
0.00966184	0.169082	0.0458937	0.775362
0.0193237	0.932367	0.0241546	0.0241546
0.0217391	0.922705	0.00724638	0.0483092
0.342995	0.294686	0.0797101	0.282609
0.188406	0.243961	0.263285	0.304348
0.270531	0.200483	0.256039	0.272947
0.2343	0.200483	0.309179	0.256039
0.227053	0.241546	0.272947	0.258454
0.2343	0.256039	0.256039	0.253623
0.231884	0.275362	0.23913	0.253623
0.227053	0.289855	0.241546	0.241546
0.21256	0.236715	0.246377	0.304348
0.236715	0.253623	0.207729	0.301932
0.0990338	0.425121	0.270531	0.205314
0.0845411	0.326087	0.103865	0.485507
0.0144928	0.00966184	0.031401	0.944444
0.0193237	0	0.961353	0.0193237
0.108696	0.272947	0.516908	0.101449
0.031401	0.949275	0.0120773	0.00724638
0.925121	0.0410628	0	0.0338164
0.292271	0.214976	0.364734	0.128019
>Rela:Relb.W.NF1-halfsite(CTF)-LNCaP-NF1-ChIP-Seq(Unpublished)-Homer_7|-|-	GGGRMTTTCCHNNNNNNSYTGGCAR	12.2293	format:homer2
0.0636943	0.00849257	0.840764	0.0870488
0.0467091	0.00424628	0.915074	0.0339703
0.0233546	0.0403397	0.883227	0.0530786
0.271762	0.214437	0.380042	0.133758
0.367304	0.333333	0.161359	0.138004
0.104034	0.0615711	0.0382166	0.796178
0.0191083	0.089172	0.0360934	0.855626
0.0127389	0.163482	0.0403397	0.783439
0.0212314	0.919321	0.0254777	0.0339703
0.0106157	0.929936	0.00636943	0.0530786
0.292994	0.295117	0.0785563	0.333333
0.267516	0.250531	0.26327	0.218684
0.218684	0.252654	0.246285	0.282378
0.216561	0.292994	0.242038	0.248408
0.295117	0.216561	0.242038	0.246285
0.208068	0.280255	0.244161	0.267516
0.197452	0.271762	0.212314	0.318471
0.0849257	0.422505	0.314225	0.178344
0.131635	0.352442	0.0870488	0.428875
0.014862	0.0127389	0.0233546	0.949045
0.0191083	0.00212314	0.940552	0.0382166
0.0955414	0.292994	0.505308	0.106157
0.0212314	0.940552	0.029724	0.00849257
0.944798	0.0191083	0.00636943	0.029724
0.305732	0.180467	0.414013	0.0997877
>Rela:Relb.W.NF1-halfsite(CTF)-LNCaP-NF1-ChIP-Seq(Unpublished)-Homer_8|-|-	GGGRMTTTCCHNNNNNNNCYTGGCAG	12.496	format:homer2
0.044289	0.018648	0.876457	0.0606061
0.02331	0.00699301	0.93007	0.039627
0.041958	0.032634	0.878788	0.04662
0.342657	0.142191	0.403263	0.111888
0.417249	0.284382	0.142191	0.156177
0.135198	0.0815851	0.044289	0.738928
0.016317	0.0629371	0.0512821	0.869464
0.027972	0.195804	0.0582751	0.717949
0.020979	0.904429	0.034965	0.039627
0.020979	0.93007	0.002331	0.04662
0.282051	0.312354	0.0815851	0.324009
0.2331	0.228438	0.263403	0.275058
0.270396	0.223776	0.235431	0.270396
0.237762	0.284382	0.212121	0.265734
0.226107	0.296037	0.237762	0.240093
0.242424	0.284382	0.219114	0.254079
0.219114	0.314685	0.221445	0.244755
0.240093	0.270396	0.207459	0.282051
0.118881	0.407925	0.254079	0.219114
0.0839161	0.379953	0.0885781	0.447552
0.020979	0.00466201	0.025641	0.948718
0.018648	0.002331	0.958042	0.020979
0.111888	0.298368	0.503497	0.0862471
0.00466201	0.958042	0.027972	0.00932401
0.955711	0.013986	0.00699301	0.02331
0.286713	0.16317	0.44289	0.107226
>Rela:Relb.W.NF1-halfsite(CTF)-LNCaP-NF1-ChIP-Seq(Unpublished)-Homer_8|-|+	GGGRMTTTCCHNNNNNNNYTGCCARS	12.4393	format:homer2
0.0534188	0.00641026	0.871795	0.0683761
0.0555556	0.00854701	0.905983	0.0299145
0.0363248	0.0384615	0.878205	0.0470085
0.309829	0.183761	0.376068	0.130342
0.363248	0.32906	0.153846	0.153846
0.108974	0.0769231	0.034188	0.779915
0.0192308	0.0940171	0.0384615	0.848291
0.0128205	0.181624	0.0470085	0.758547
0.025641	0.92735	0.0213675	0.025641
0.0192308	0.929487	0.0042735	0.0470085
0.305556	0.303419	0.0747863	0.316239
0.252137	0.254274	0.264957	0.228632
0.247863	0.260684	0.222222	0.269231
0.215812	0.290598	0.254274	0.239316
0.32265	0.232906	0.235043	0.209402
0.207265	0.301282	0.239316	0.252137
0.209402	0.294872	0.200855	0.294872
0.200855	0.284188	0.290598	0.224359
0.145299	0.40812	0.16453	0.282051
0.0192308	0.0042735	0.0149573	0.961538
0.00641026	0.0192308	0.955128	0.0192308
0.111111	0.536325	0.252137	0.100427
0.0235043	0.950855	0.00213675	0.0235043
0.940171	0.025641	0.0128205	0.0213675
0.435897	0.115385	0.361111	0.0876068
0.213675	0.326923	0.371795	0.0876068
>Rela:Relb.W.Nfatc2_-4|-|+	GGGGMTTTYYCC	8.20402	format:homer2
0.00178571	0.00357143	0.9875	0.00714286
0.00892857	0.00178571	0.9875	0.00178571
0.00357143	0.00357143	0.989286	0.00357143
0.296429	0.133929	0.460714	0.108929
0.4375	0.323214	0.108929	0.130357
0.175	0.00357143	0.00535714	0.816071
0.00357143	0.00357143	0.00178571	0.991071
0.00357143	0.00714286	0.00178571	0.9875
0	0.482143	0.00714286	0.510714
0.00357143	0.508929	0.00357143	0.483929
0.00178571	0.9875	0.00357143	0.00714286
0	0.9875	0.00535714	0.00714286
>Rela:Relb.W.Nfatc2_-5|-|+	GGGRMTTTCCC	7.37349	format:homer2
0.0936387	0.0244481	0.745965	0.135948
0.0539402	0.0150131	0.868265	0.0627819
0.0474128	0.0513292	0.815749	0.0855091
0.30845	0.175469	0.387432	0.128649
0.3291	0.352184	0.166508	0.152207
0.0151911	0.00219558	0.00278899	0.979824
0.00261097	0.00302635	0.00255163	0.991811
0.00296701	0.00551863	0.00225493	0.989259
0.0242701	0.712912	0.0342393	0.228578
0.00267031	0.992167	0.00261097	0.00255163
0.060705	0.839129	0.0121647	0.0880014
>Rela:Relb.W.Nfatc2_2|+|+	TTTTCCHWGGGRMTTTCC	10.7448	format:homer2
0.0754717	0.0870827	0.0667634	0.770682
0.0203193	0.0711176	0.0551524	0.853411
0.0145138	0.0682148	0.0580552	0.859216
0.0391872	0.0928882	0.0725689	0.795356
0.0333817	0.87373	0.0522496	0.0406386
0.0667634	0.849057	0.00870827	0.0754717
0.248186	0.343977	0.0667634	0.341074
0.275762	0.150943	0.190131	0.383164
0.0464441	0.0159652	0.867925	0.0696662
0.0449927	0.00725689	0.891147	0.0566038
0.04209	0.04209	0.853411	0.0624093
0.303338	0.166909	0.402032	0.127721
0.415094	0.328012	0.117562	0.139332
0.145138	0.0667634	0.0449927	0.743106
0.0130624	0.0406386	0.0319303	0.914369
0.0246734	0.140784	0.0435414	0.791001
0.0174165	0.931785	0.0174165	0.0333817
0.0377358	0.892598	0.00725689	0.0624093
>Rela:Relb.W.Nfatc2_3|-|-	GGGRMTTTCCNVDGGAAAA	11.0157	format:homer2
0.0351124	0.00983146	0.905899	0.0491573
0.0252809	0.00561798	0.945225	0.0238764
0.0224719	0.0252809	0.894663	0.0575843
0.36236	0.105337	0.400281	0.132022
0.376404	0.26264	0.140449	0.220506
0.108146	0.0393258	0.0337079	0.81882
0.0154494	0.0477528	0.0323034	0.904494
0.0266854	0.13764	0.0449438	0.79073
0.0210674	0.910112	0.0308989	0.0379213
0.115169	0.77809	0.0393258	0.0674157
0.283708	0.22191	0.196629	0.297753
0.335674	0.216292	0.264045	0.183989
0.360955	0.0660112	0.341292	0.231742
0.0646067	0.00421348	0.894663	0.0365169
0.0280899	0.0575843	0.893258	0.0210674
0.728933	0.0421348	0.212079	0.0168539
0.910112	0.0266854	0.0519663	0.011236
0.849719	0.0561798	0.0814607	0.0126404
0.773876	0.0828652	0.0617978	0.0814607
>Rela:Relb.W.Nfatc2_3|+|-	GGAAAANNWGGGRMTTTCC	11.0267	format:homer2
0.0775401	0.0120321	0.84893	0.0614973
0.026738	0.0374332	0.902406	0.0334225
0.863636	0.0320856	0.0815508	0.0227273
0.874332	0.0307487	0.0828877	0.0120321
0.820856	0.0588235	0.0989305	0.0213904
0.72861	0.0708556	0.109626	0.0909091
0.220588	0.233957	0.311497	0.233957
0.258021	0.276738	0.204545	0.260695
0.406417	0.102941	0.227273	0.263369
0.052139	0.00668449	0.897059	0.0441176
0.0227273	0.0106952	0.933155	0.0334225
0.0320856	0.026738	0.82754	0.113636
0.332888	0.11631	0.438503	0.112299
0.414439	0.307487	0.140374	0.137701
0.148396	0.0548128	0.0481283	0.748663
0.00802139	0.0574866	0.0441176	0.890374
0.0227273	0.169786	0.0427807	0.764706
0.0120321	0.914439	0.0200535	0.0534759
0.0334225	0.921123	0	0.0454545
>Rela:Relb.W.Nfatc2_4|+|-	GGAAAAVNHDGGGRMTTTCC	11.2324	format:homer2
0.0853835	0.00868307	0.856729	0.0492041
0.0318379	0.0303907	0.914616	0.0231548
0.806078	0.0535456	0.111433	0.0289436
0.863965	0.0303907	0.0839363	0.0217077
0.801737	0.0795948	0.089725	0.0289436
0.772793	0.081042	0.0926194	0.0535456
0.218524	0.234443	0.360347	0.186686
0.257598	0.2822	0.24602	0.214182
0.316932	0.272069	0.157742	0.253256
0.367583	0.0940666	0.237337	0.301013
0.0549928	0.00578871	0.903039	0.0361795
0.0361795	0.0130246	0.911722	0.0390738
0.040521	0.0289436	0.853835	0.0767004
0.311143	0.173661	0.403763	0.111433
0.40521	0.279305	0.167873	0.147612
0.138929	0.0767004	0.0434153	0.740955
0.0130246	0.0564399	0.0419682	0.888567
0.0130246	0.170767	0.0347323	0.781476
0.0130246	0.908828	0.0188133	0.0593343
0.0463097	0.900145	0.00289436	0.0506512
>Rela:Relb.W.Nfatc2_5|-|+	GGGRMTTTCCHNNBBTTTTCC	11.4958	format:homer2
0.055313	0.014556	0.871907	0.0582242
0.0407569	0.014556	0.892285	0.0524017
0.0276565	0.0378457	0.873362	0.0611354
0.327511	0.139738	0.419214	0.113537
0.39738	0.292576	0.158661	0.151383
0.120815	0.0567686	0.0407569	0.781659
0.0160116	0.0538574	0.0363901	0.893741
0.0203785	0.160116	0.0334789	0.786026
0.00582242	0.919942	0.0349345	0.0393013
0.0349345	0.88064	0.00436681	0.0800582
0.232897	0.307132	0.084425	0.375546
0.208151	0.215429	0.267831	0.308588
0.212518	0.199418	0.257642	0.330422
0.148472	0.28821	0.256186	0.307132
0.173217	0.336245	0.225619	0.26492
0.0713246	0.0946143	0.0727802	0.761281
0.0276565	0.0858806	0.055313	0.83115
0.0232897	0.062591	0.0436681	0.870451
0.0276565	0.084425	0.0407569	0.847162
0.0465793	0.841339	0.0436681	0.0684134
0.0393013	0.84425	0.0160116	0.100437
>Rela:Relb.W.Nfatc2_5|+|-	GGAAAAGNNNDGGGRMTTTCC	11.4603	format:homer2
0.0758294	0.00789889	0.867299	0.0489731
0.0489731	0.0315956	0.875197	0.0442338
0.816746	0.0473934	0.102686	0.0331754
0.864139	0.0379147	0.0742496	0.0236967
0.815166	0.0537125	0.112164	0.0189573
0.751975	0.0647709	0.107425	0.0758294
0.221169	0.21643	0.383886	0.178515
0.276461	0.260664	0.279621	0.183254
0.259084	0.2891	0.224329	0.227488
0.270142	0.28594	0.192733	0.251185
0.35545	0.110585	0.276461	0.257504
0.0521327	0.0110585	0.892575	0.0442338
0.0252765	0.00789889	0.93049	0.0363349
0.0379147	0.0221169	0.887836	0.0521327
0.314376	0.113744	0.459716	0.112164
0.415482	0.28594	0.139021	0.159558
0.139021	0.07109	0.0521327	0.737757
0.0173776	0.0584518	0.042654	0.881517
0.0379147	0.187994	0.0363349	0.737757
0.0189573	0.905213	0.0173776	0.0584518
0.0331754	0.892575	0.0110585	0.0631912
>Rela:Relb.W.Nfatc2_6|+|-	GGAAAANNNNNWGGGRMTTTCC	11.7115	format:homer2
0.0715328	0.00729927	0.862774	0.0583942
0.0715328	0.0394161	0.861314	0.0277372
0.816058	0.0525547	0.0948905	0.0364963
0.865693	0.0379562	0.0817518	0.0145985
0.856934	0.0583942	0.070073	0.0145985
0.775182	0.0569343	0.0963504	0.0715328
0.243796	0.211679	0.329927	0.214599
0.286131	0.210219	0.315328	0.188321
0.284672	0.232117	0.286131	0.19708
0.270073	0.255474	0.240876	0.233577
0.291971	0.272993	0.20438	0.230657
0.370803	0.118248	0.220438	0.290511
0.059854	0.010219	0.880292	0.049635
0.0291971	0.00729927	0.925547	0.0379562
0.0379562	0.0218978	0.862774	0.0773723
0.322628	0.157664	0.408759	0.110949
0.413139	0.305109	0.134307	0.147445
0.127007	0.0715328	0.0394161	0.762044
0.0160584	0.0525547	0.0452555	0.886131
0.010219	0.157664	0.0364963	0.79562
0.0160584	0.906569	0.0175182	0.059854
0.0364963	0.89635	0.00729927	0.059854
>Rela:Relb.W.Nfatc2_7|+|-	GGAAAARNNNNNDGGGRATTTCC	11.9486	format:homer2
0.0814286	0.0128571	0.841429	0.0642857
0.0614286	0.0385714	0.882857	0.0171429
0.827143	0.06	0.0842857	0.0285714
0.874286	0.0242857	0.0814286	0.02
0.821429	0.0685714	0.0842857	0.0257143
0.774286	0.0542857	0.102857	0.0685714
0.225714	0.208571	0.37	0.195714
0.291429	0.231429	0.268571	0.208571
0.294286	0.194286	0.315714	0.195714
0.308571	0.217143	0.262857	0.211429
0.275714	0.275714	0.218571	0.23
0.265714	0.267143	0.215714	0.251429
0.335714	0.108571	0.252857	0.302857
0.0442857	0.0142857	0.877143	0.0642857
0.0342857	0.01	0.915714	0.04
0.0328571	0.02	0.895714	0.0514286
0.362857	0.132857	0.387143	0.117143
0.432857	0.242857	0.17	0.154286
0.145714	0.0671429	0.0328571	0.754286
0.0214286	0.0457143	0.04	0.892857
0.0228571	0.137143	0.0357143	0.804286
0.0128571	0.897143	0.02	0.07
0.0342857	0.892857	0.0114286	0.0614286
>Rela:Relb.W.Nfatc2_8|+|-	GGAAAANNNNNNNDGGGRMTTTCC	12.1315	format:homer2
0.0904977	0.00754148	0.837104	0.0648567
0.0588235	0.0422323	0.880845	0.0180995
0.831071	0.0512821	0.0859729	0.0316742
0.892911	0.025641	0.0573152	0.0241327
0.81448	0.0542986	0.104072	0.0271493
0.781297	0.0769231	0.0829563	0.0588235
0.263952	0.214178	0.334842	0.187029
0.298643	0.190045	0.291101	0.220211
0.273002	0.24736	0.304676	0.174962
0.316742	0.227753	0.238311	0.217195
0.309201	0.236802	0.245852	0.208145
0.251885	0.236802	0.254902	0.25641
0.251885	0.241327	0.238311	0.268477
0.325792	0.0980392	0.260935	0.315234
0.0452489	0.0135747	0.873303	0.0678733
0.0346908	0.015083	0.906486	0.0437406
0.025641	0.0196078	0.873303	0.081448
0.340875	0.161388	0.378582	0.119155
0.413273	0.26546	0.161388	0.159879
0.155354	0.0633484	0.0226244	0.758673
0.0120664	0.0588235	0.0437406	0.88537
0.0301659	0.144796	0.025641	0.799397
0.0105581	0.921569	0.0226244	0.0452489
0.0377074	0.901961	0.00603318	0.0542986
>Rela:Relb.W.Nfic_-1|-|+	GGGRATTTCCCCAA	9.36753	format:homer2
0.105048	0.0163711	0.785812	0.0927694
0.0368349	0.00409277	0.923602	0.0354707
0.0368349	0.0190996	0.877217	0.0668486
0.3206	0.154161	0.387449	0.13779
0.455662	0.270123	0.133697	0.140518
0.158254	0.0545703	0.0327422	0.754434
0.0204638	0.0327422	0.0736698	0.873124
0.0163711	0.155525	0.0286494	0.799454
0.0190996	0.939973	0.0122783	0.0286494
0.0177353	0.931787	0.0109141	0.0395634
0	0.997271	0.00272851	0
0	0.997271	0.00272851	0
0.998636	0	0.00136426	0
0.987722	0.00272851	0.00545703	0.00409277
>Rela:Relb.W.Nfic_-1|+|+	GCCAGGGRMTTTCC	9.3109	format:homer2
0.0176532	0.0311526	0.929387	0.0218069
0.00207684	0.991693	0.00207684	0.00415369
0.00103842	0.992731	0.00311526	0.00311526
0.994808	0.00103842	0.00103842	0.00311526
0.107996	0.0145379	0.863967	0.0134995
0.0218069	0.00519211	0.94081	0.0321911
0.0301142	0.0321911	0.866044	0.0716511
0.321911	0.146417	0.420561	0.111111
0.333333	0.433022	0.133956	0.0996885
0.13188	0.0809969	0.0373832	0.74974
0.00934579	0.066459	0.0425753	0.88162
0.0280374	0.184839	0.0436137	0.74351
0.0114226	0.922118	0.0166147	0.0498442
0.0353063	0.908619	0.00207684	0.0539979
>Rela:Relb.W.Nfic_-2|-|+	GGGRMTTTCCCAA	8.47625	format:homer2
0.0491803	0.0149883	0.865105	0.070726
0.034192	0.00608899	0.927869	0.0318501
0.0318501	0.0252927	0.876815	0.0660422
0.329742	0.114286	0.43466	0.121311
0.44356	0.297892	0.135363	0.123185
0.163934	0.0473068	0.0412178	0.747541
0.0313817	0.0552693	0.058548	0.854801
0.0346604	0.207026	0.0398126	0.718501
0.018267	0.83466	0.100234	0.0468384
0.00374707	0.992037	0.0028103	0.00140515
0.00187354	0.991101	0.0028103	0.00421546
0.991101	0.00234192	0.00234192	0.00421546
0.917564	0.0276347	0.034192	0.0206089
>Rela:Relb.W.Nfic_-2|+|-	TTGGGGRMTTTCC	8.52369	format:homer2
0.0076118	0.0128449	0.0076118	0.971931
0.00428164	0.00428164	0.00190295	0.989534
0.0038059	0.00428164	0.989534	0.00237869
0.00237869	0.00475737	0.990485	0.00237869
0.0385347	0.0299715	0.892008	0.0394862
0.02902	0.0266413	0.867269	0.0770695
0.414367	0.134158	0.32255	0.128925
0.422455	0.276403	0.121789	0.179353
0.160324	0.0594672	0.0523311	0.727878
0.0214082	0.0523311	0.0432921	0.882969
0.0304472	0.176499	0.0675547	0.7255
0.0214082	0.893435	0.027117	0.05804
0.0423406	0.88725	0.0076118	0.0627973
>Rela:Relb.W.Nfic_-3|-|+	GGGRATTTCCAA	8.03549	format:homer2
0.0366421	0.00705812	0.918306	0.0379937
0.0271813	0.00886019	0.931221	0.0327376
0.0345397	0.025229	0.864394	0.0758372
0.338189	0.12194	0.430245	0.109626
0.447665	0.267758	0.14747	0.137108
0.230215	0.0536117	0.0464034	0.66977
0.0159183	0.0567653	0.033939	0.893377
0.0343895	0.15693	0.262652	0.546028
0.00345397	0.992792	0.0016519	0.00210242
0.00270311	0.993392	0.00225259	0.0016519
0.993392	0.00195225	0.00210242	0.00255294
0.772939	0.0513591	0.134254	0.0414477
>Rela:Relb.W.Nfic_-3|+|-	TTGGGRMTTTCC	8.1503	format:homer2
0.023948	0.0494186	0.0390365	0.887597
0.00207641	0.00318383	0.00179956	0.99294
0.00276855	0.00276855	0.99211	0.00235327
0.00276855	0.00263012	0.991971	0.00263012
0.0341916	0.142857	0.750415	0.072536
0.291528	0.136905	0.406977	0.16459
0.399779	0.287652	0.154347	0.158223
0.135659	0.0654762	0.0437431	0.755122
0.0160576	0.058278	0.0478959	0.877769
0.0325305	0.168605	0.0416667	0.757198
0.0236711	0.89175	0.0321152	0.052464
0.0431894	0.884967	0.00802879	0.0638151
>Rela:Relb.W.Nfic_0|-|-	GGGGMTTTCCTTGGC	9.44508	format:homer2
0.0444444	0.015873	0.880423	0.0592593
0.0285714	0.010582	0.931217	0.0296296
0.0328042	0.0349206	0.887831	0.0444444
0.279365	0.162963	0.42963	0.128042
0.389418	0.283598	0.180952	0.146032
0.121693	0.0634921	0.0634921	0.751323
0.0148148	0.0666667	0.0656085	0.85291
0.0222222	0.193651	0.0656085	0.718519
0.00952381	0.928042	0.0190476	0.0433862
0.026455	0.904762	0.00634921	0.0624339
0.132275	0.255026	0.0793651	0.533333
0.0021164	0.0042328	0.0031746	0.990476
0.0031746	0	0.993651	0.0031746
0.0031746	0.0031746	0.991534	0.0021164
0.102646	0.62328	0.132275	0.141799
>Rela:Relb.W.Nfic_10|-|-	GGGRMTTTCCHNNNNNNNNBTTGGC	11.7324	format:homer2
0.039627	0.013986	0.881119	0.0652681
0.0594406	0.0151515	0.886946	0.0384615
0.034965	0.0244755	0.878788	0.0617716
0.332168	0.130536	0.435897	0.101399
0.393939	0.324009	0.145688	0.136364
0.152681	0.0571096	0.0547786	0.735431
0.0128205	0.0512821	0.0559441	0.879953
0.034965	0.160839	0.0454545	0.758741
0.0104895	0.921911	0.0221445	0.0454545
0.0337995	0.89627	0.00815851	0.0617716
0.321678	0.318182	0.0827506	0.277389
0.240093	0.234266	0.250583	0.275058
0.222611	0.229604	0.294872	0.252914
0.179487	0.2669	0.294872	0.258741
0.247086	0.258741	0.228438	0.265734
0.19697	0.262238	0.265734	0.275058
0.241259	0.268065	0.248252	0.242424
0.194639	0.292541	0.222611	0.29021
0.216783	0.299534	0.214452	0.269231
0.167832	0.273893	0.237762	0.320513
0.107226	0.248252	0.144522	0.5
0.002331	0.00699301	0.00466201	0.986014
0.00466201	0.00932401	0.982517	0.0034965
0.0034965	0.00582751	0.986014	0.00466201
0.115385	0.634033	0.122378	0.128205
>Rela:Relb.W.Nfic_10|-|+	GGGRMTTTCCHNNNNNNNNNGCCAA	11.6809	format:homer2
0.052809	0.0146067	0.868539	0.0640449
0.0393258	0.0134831	0.914607	0.0325843
0.0393258	0.0292135	0.882022	0.0494382
0.350562	0.167416	0.38427	0.0977528
0.364045	0.348315	0.159551	0.12809
0.123596	0.0775281	0.0393258	0.759551
0.0123596	0.107865	0.0382022	0.841573
0.0123596	0.206742	0.0438202	0.737079
0.0269663	0.925843	0.0191011	0.0280899
0.0337079	0.908989	0.0101124	0.047191
0.265169	0.311236	0.0898876	0.333708
0.229213	0.229213	0.298876	0.242697
0.235955	0.223596	0.282022	0.258427
0.198876	0.3	0.270787	0.230337
0.289888	0.246067	0.240449	0.223596
0.233708	0.28764	0.233708	0.244944
0.238202	0.274157	0.225843	0.261798
0.261798	0.252809	0.277528	0.207865
0.278652	0.265169	0.225843	0.230337
0.295506	0.186517	0.226966	0.291011
0.110112	0.139326	0.650562	0.1
0.00449438	0.991011	0.00224719	0.00224719
0.0011236	0.992135	0.00337079	0.00337079
0.989888	0.00449438	0.00224719	0.00337079
0.473034	0.175281	0.240449	0.111236
>Rela:Relb.W.Nfic_10|+|-	TTGGCHNNNNNNNNDGGGRMTTTCC	11.846	format:homer2
0.0889749	0.227273	0.129594	0.554159
0.00290135	0.00193424	0.00290135	0.992263
0.00193424	0	0.995164	0.00290135
0.00193424	0	0.996132	0.00193424
0.112186	0.62766	0.153772	0.106383
0.289168	0.22147	0.15764	0.331721
0.251451	0.226306	0.261122	0.261122
0.219536	0.252418	0.268859	0.259188
0.236944	0.242747	0.295938	0.224371
0.263056	0.212766	0.261122	0.263056
0.230174	0.244681	0.297872	0.227273
0.198259	0.255319	0.272727	0.273694
0.206963	0.305609	0.245648	0.241779
0.20793	0.270793	0.241779	0.279497
0.364603	0.109284	0.243714	0.282398
0.0435203	0.016441	0.898453	0.0415861
0.0357834	0.00773694	0.916828	0.0396518
0.0251451	0.0338491	0.895551	0.0454545
0.34236	0.149903	0.405222	0.102515
0.402321	0.323017	0.137331	0.137331
0.156673	0.0541586	0.0531915	0.735977
0.0174081	0.0531915	0.0541586	0.875242
0.0261122	0.17795	0.0444874	0.751451
0.0154739	0.911025	0.0203095	0.0531915
0.0280464	0.908124	0.00290135	0.0609284
>Rela:Relb.W.Nfic_2|-|+	GGGRMTTTCCHDGCCAA	9.89175	format:homer2
0.0452962	0.0197445	0.893148	0.0418118
0.0267131	0.00929152	0.926829	0.0371661
0.0313589	0.0360046	0.865273	0.0673635
0.341463	0.154472	0.40302	0.101045
0.407666	0.325203	0.135889	0.131243
0.157956	0.0731707	0.0673635	0.70151
0.0174216	0.0592334	0.0545877	0.868757
0.0232288	0.190476	0.0406504	0.745645
0.0162602	0.921022	0.029036	0.0336818
0.0360046	0.907085	0.0127758	0.0441347
0.310105	0.332172	0.0836237	0.2741
0.308943	0.159117	0.260163	0.271777
0.127758	0.124274	0.642276	0.105691
0.00116144	0.993031	0.00348432	0.00232288
0.00116144	0.990708	0	0.00813008
0.993031	0.00116144	0.00116144	0.00464576
0.464576	0.1777	0.246225	0.111498
>Rela:Relb.W.Nfic_2|+|-	TTGGCNDGGGRMTTTCC	9.86757	format:homer2
0.115254	0.229379	0.19774	0.457627
0.00112994	0.00338983	0.00338983	0.99209
0.00338983	0.00451977	0.988701	0.00338983
0.00225989	0.00338983	0.989831	0.00451977
0.110734	0.640678	0.149153	0.099435
0.250847	0.292655	0.160452	0.296045
0.287006	0.131073	0.244068	0.337853
0.039548	0.0225989	0.851977	0.0858757
0.0305085	0.00903955	0.897175	0.0632768
0.0327684	0.0271186	0.876836	0.0632768
0.291525	0.170621	0.39774	0.140113
0.4	0.308475	0.161582	0.129944
0.124294	0.0881356	0.0576271	0.729944
0.0135593	0.0384181	0.0463277	0.901695
0.0237288	0.189831	0.0485876	0.737853
0.0112994	0.916384	0.0327684	0.039548
0.0305085	0.922034	0.00677966	0.040678
>Rela:Relb.W.Nfic_3|-|-	GGGRMTTTCCHNNTTGGC	10.1271	format:homer2
0.0488759	0.0117302	0.890518	0.0488759
0.0410557	0.0127077	0.908113	0.0381232
0.0312805	0.030303	0.859238	0.0791789
0.372434	0.129032	0.390029	0.108504
0.373412	0.313783	0.160313	0.152493
0.136852	0.0703812	0.0684262	0.72434
0.0205279	0.058651	0.0615836	0.859238
0.0195503	0.134897	0.0322581	0.813294
0.0195503	0.924731	0.0215054	0.0342131
0.0400782	0.889541	0.0156403	0.054741
0.312805	0.257087	0.0957967	0.334311
0.215054	0.227761	0.292278	0.264907
0.201369	0.277615	0.229717	0.2913
0.101662	0.229717	0.158358	0.510264
0.00293255	0.00195503	0.00391007	0.991202
0.00488759	0.00195503	0.991202	0.00195503
0.00195503	0.00391007	0.990225	0.00391007
0.121212	0.625611	0.14174	0.111437
>Rela:Relb.W.Nfic_3|+|-	TTGGCHNWGGGRMTTTCC	10.221	format:homer2
0.100742	0.217391	0.197243	0.484624
0.00318134	0.00106044	0.00318134	0.992577
0.00212089	0.00318134	0.993637	0.00106044
0	0.00424178	0.993637	0.00212089
0.104984	0.638388	0.160127	0.0965005
0.239661	0.276776	0.165429	0.318134
0.242842	0.266172	0.234358	0.256628
0.255567	0.113468	0.236479	0.394486
0.0445387	0.0116649	0.884411	0.0593849
0.0466596	0.00954401	0.903499	0.0402969
0.0307529	0.0402969	0.860021	0.068929
0.313892	0.152704	0.422057	0.111347
0.40509	0.30965	0.163309	0.121951
0.120891	0.0816543	0.0519618	0.745493
0.0137858	0.0498409	0.0551432	0.88123
0.0222694	0.184517	0.0360551	0.757158
0.0106045	0.92789	0.0254507	0.0360551
0.0222694	0.907741	0.0106045	0.0593849
>Rela:Relb.W.Nfic_4|+|-	TTGGCNNNDGGGRMTTTCC	10.3857	format:homer2
0.0998948	0.229232	0.179811	0.491062
0.00315457	0.00210305	0	0.994742
0.00210305	0.00315457	0.992639	0.00210305
0.00210305	0.0042061	0.992639	0.00105152
0.0998948	0.629863	0.162986	0.107256
0.284963	0.236593	0.187171	0.291272
0.215563	0.218717	0.266036	0.299685
0.201893	0.303891	0.21346	0.280757
0.279706	0.0998948	0.266036	0.354364
0.0389064	0.0105152	0.896951	0.0536278
0.0389064	0.0147213	0.887487	0.0588854
0.0325973	0.0210305	0.894848	0.0515247
0.341746	0.148265	0.396425	0.113565
0.350158	0.342797	0.159832	0.147213
0.128286	0.0725552	0.0483701	0.750789
0.0189274	0.0515247	0.0515247	0.878023
0.0252366	0.135647	0.0452156	0.793901
0.0210305	0.904311	0.0378549	0.0368034
0.0304942	0.879075	0.0105152	0.0799159
>Rela:Relb.W.Nfic_5|-|-	GGGRMTTTCCHNNNBYTGGC	10.645	format:homer2
0.0565635	0.00747065	0.885806	0.0501601
0.0384205	0.0160085	0.897545	0.0480256
0.022412	0.0234792	0.808965	0.145144
0.273212	0.167556	0.38207	0.177161
0.379936	0.369264	0.13127	0.11953
0.137673	0.0651014	0.0394877	0.757737
0.0160085	0.0651014	0.0448239	0.874066
0.0149413	0.149413	0.040555	0.795091
0.0106724	0.935966	0.022412	0.0309498
0.0256137	0.90715	0.00533618	0.0618997
0.3127	0.297759	0.0960512	0.29349
0.205977	0.216649	0.35539	0.221985
0.186766	0.263607	0.257204	0.292423
0.208111	0.256137	0.214514	0.321238
0.149413	0.311633	0.233725	0.305229
0.0875133	0.326574	0.145144	0.440768
0.00426894	0.00106724	0.00320171	0.991462
0.00320171	0.00533618	0.989328	0.00213447
0.00320171	0.00320171	0.990395	0.00320171
0.0896478	0.676628	0.122732	0.110993
>Rela:Relb.W.Nfic_5|-|+	GGGRMTTTCCHNNNDGCCAA	10.6199	format:homer2
0.0490798	0.0134969	0.889571	0.0478528
0.0576687	0.0110429	0.88589	0.0453988
0.0355828	0.0306748	0.867485	0.0662577
0.342331	0.134969	0.41227	0.110429
0.380368	0.336196	0.148466	0.134969
0.127607	0.0613497	0.0392638	0.771779
0.0122699	0.0601227	0.0576687	0.869939
0.0269939	0.198773	0.0404908	0.733742
0.00981595	0.947239	0.0134969	0.0294479
0.0343558	0.896933	0.00858896	0.0601227
0.279755	0.320245	0.103067	0.296933
0.230675	0.280982	0.282209	0.206135
0.265031	0.238037	0.253988	0.242945
0.24908	0.310429	0.223313	0.217178
0.355828	0.176687	0.21227	0.255215
0.0944785	0.157055	0.64908	0.0993865
0.00122699	0.995092	0.00122699	0.00245399
0.00368098	0.993865	0.00122699	0.00122699
0.996319	0	0.00368098	0
0.451534	0.165644	0.258896	0.123926
>Rela:Relb.W.Nfic_5|+|+	GCCAAVNNNDGGGRMTTTCC	10.6713	format:homer2
0.100346	0.133795	0.644752	0.121107
0.0011534	0.99308	0.00346021	0.0023068
0.0011534	0.99654	0.0023068	0
0.995386	0.0011534	0.0023068	0.0011534
0.482122	0.168397	0.251442	0.0980392
0.22376	0.27451	0.331027	0.170704
0.245675	0.228374	0.27797	0.247982
0.22376	0.260669	0.291811	0.22376
0.200692	0.32872	0.237601	0.232987
0.314879	0.128028	0.222607	0.334487
0.0449827	0.0126874	0.8812	0.0611303
0.0265283	0.00922722	0.923875	0.0403691
0.0322953	0.0415225	0.859285	0.0668973
0.320646	0.155709	0.403691	0.119954
0.402537	0.307958	0.152249	0.137255
0.134948	0.0749712	0.0334487	0.756632
0.0242215	0.0588235	0.0542099	0.862745
0.0219146	0.185698	0.0426759	0.749712
0.0311419	0.915802	0.0184544	0.0346021
0.0299885	0.907728	0.00807382	0.0542099
>Rela:Relb.W.Nfic_6|-|-	GGGRMTTTCCHNNNNBTTGGC	10.8623	format:homer2
0.0614334	0.0136519	0.861206	0.0637088
0.036405	0.0079636	0.910125	0.0455063
0.0432309	0.0386803	0.852105	0.0659841
0.334471	0.152446	0.392491	0.120592
0.40273	0.302617	0.163823	0.13083
0.144482	0.0773606	0.0466439	0.731513
0.0238908	0.0568828	0.0375427	0.881684
0.0159272	0.174061	0.0477816	0.76223
0.0193402	0.916951	0.0238908	0.039818
0.0307167	0.926052	0.00341297	0.039818
0.281001	0.286689	0.0853242	0.346985
0.229807	0.23322	0.29124	0.245734
0.274175	0.19909	0.281001	0.245734
0.17975	0.249147	0.292378	0.278726
0.21843	0.266212	0.232082	0.283276
0.172924	0.339022	0.217292	0.270762
0.0819113	0.251422	0.158134	0.508532
0	0.00341297	0.00455063	0.992036
0.00341297	0.00568828	0.990899	0
0.00341297	0.00113766	0.990899	0.00455063
0.118316	0.624573	0.133106	0.124005
>Rela:Relb.W.Nfic_6|+|-	TTGGCHNNNNDGGGRMTTTCC	10.9159	format:homer2
0.102399	0.177122	0.173432	0.547048
0.00184502	0.00738007	0.000922509	0.989852
0.00184502	0.00369004	0.991697	0.00276753
0.00369004	0.00369004	0.989852	0.00276753
0.199262	0.554428	0.144834	0.101476
0.331181	0.226015	0.160517	0.282288
0.2131	0.196494	0.266605	0.323801
0.188192	0.249077	0.262915	0.299815
0.174354	0.321033	0.239852	0.26476
0.223247	0.217712	0.23893	0.320111
0.304428	0.113469	0.247232	0.334871
0.0433579	0.0119926	0.894834	0.0498155
0.0332103	0.00830258	0.921587	0.0369004
0.0230627	0.0258303	0.878229	0.0728782
0.379151	0.139299	0.372694	0.108856
0.350554	0.367159	0.138376	0.143911
0.123616	0.0581181	0.0424354	0.77583
0.0156827	0.0581181	0.0369004	0.889299
0.0249077	0.159594	0.0571956	0.758303
0.0166052	0.861624	0.0258303	0.095941
0.0304428	0.915129	0.00922509	0.045203
>Rela:Relb.W.Nfic_6|+|+	GCCAAVNNNNDGGGRMTTTCC	10.9733	format:homer2
0.0932704	0.133412	0.657615	0.115702
0	0.995277	0.00354191	0.00118064
0	0.997639	0.00118064	0.00118064
0.997639	0	0.00236127	0
0.473436	0.149941	0.27863	0.0979929
0.263282	0.218418	0.336482	0.181818
0.260921	0.224321	0.311688	0.20307
0.232586	0.279811	0.252656	0.234947
0.227863	0.327037	0.239669	0.205431
0.275089	0.293979	0.207792	0.22314
0.349469	0.109799	0.211334	0.329398
0.0472255	0.0106257	0.883117	0.0590319
0.0330579	0.00826446	0.918536	0.0401417
0.0401417	0.042503	0.854782	0.0625738
0.328217	0.162928	0.399055	0.109799
0.38961	0.316411	0.158205	0.135773
0.126328	0.0755608	0.0507674	0.747344
0.0177096	0.0731995	0.038961	0.87013
0.0354191	0.153483	0.0354191	0.775679
0.0188902	0.937426	0.0177096	0.025974
0.0236128	0.920897	0.00472255	0.0507674
>Rela:Relb.W.Nfic_7|-|-	GGGRMTTTCCHNNNNNBTTGGC	11.0832	format:homer2
0.0333333	0.0195402	0.885057	0.062069
0.0344828	0.0103448	0.903448	0.0517241
0.037931	0.0344828	0.881609	0.045977
0.314943	0.135632	0.405747	0.143678
0.382759	0.313793	0.141379	0.162069
0.141379	0.0770115	0.045977	0.735632
0.0172414	0.0563218	0.0436782	0.882759
0.0218391	0.166667	0.0448276	0.766667
0.0183908	0.922989	0.0218391	0.0367816
0.0241379	0.925287	0.0137931	0.0367816
0.252874	0.31954	0.117241	0.310345
0.226437	0.216092	0.293103	0.264368
0.23908	0.206897	0.266667	0.287356
0.222989	0.271264	0.275862	0.229885
0.226437	0.26092	0.252874	0.25977
0.228736	0.306897	0.229885	0.234483
0.168966	0.322989	0.235632	0.272414
0.116092	0.237931	0.141379	0.504598
0.00344828	0.00229885	0.00114942	0.993103
0.00344828	0.00114942	0.994253	0.00114942
0.00229885	0	0.996552	0.00114942
0.106897	0.606897	0.145977	0.14023
>Rela:Relb.W.Nfic_7|+|+	GCCAANNNNNNDGGGRMTTTCC	10.9495	format:homer2
0.119017	0.128072	0.652005	0.100906
0.00129366	0.996119	0	0.00258732
0.00388098	0.992238	0.00258732	0.00129366
0.992238	0.00129366	0.00258732	0.00388098
0.474774	0.150065	0.25097	0.124191
0.274256	0.240621	0.293661	0.191462
0.249677	0.269082	0.284605	0.196636
0.247089	0.263907	0.258732	0.230272
0.249677	0.272962	0.254851	0.22251
0.263907	0.27555	0.205692	0.254851
0.243208	0.266494	0.241915	0.248383
0.265201	0.142303	0.28978	0.302717
0.0530401	0.0129366	0.871928	0.0620957
0.0375162	0.0064683	0.915912	0.0401035
0.0310479	0.0426908	0.86934	0.0569211
0.359638	0.150065	0.380336	0.109961
0.403622	0.291074	0.142303	0.163001
0.152652	0.076326	0.0478655	0.723157
0.0181113	0.0491591	0.0556274	0.877102
0.0258732	0.186287	0.0426908	0.745149
0.0129366	0.924968	0.0219922	0.0401035
0.0219922	0.90815	0.0064683	0.0633894
>Rela:Relb.W.Nfic_8|-|-	GGGRMTTTCCHNNNNNNNTTGGC	11.2415	format:homer2
0.0518919	0.0183784	0.860541	0.0691892
0.0281081	0.0108108	0.923243	0.0378378
0.0259459	0.0259459	0.903784	0.0443243
0.309189	0.175135	0.39027	0.125405
0.362162	0.356757	0.153514	0.127568
0.114595	0.0691892	0.0367568	0.779459
0.0183784	0.114595	0.0540541	0.812973
0.0183784	0.165405	0.0410811	0.775135
0.0227027	0.921081	0.0216216	0.0345946
0.0237838	0.913514	0.0108108	0.0518919
0.297297	0.278919	0.0940541	0.32973
0.204324	0.276757	0.286486	0.232432
0.227027	0.281081	0.243243	0.248649
0.225946	0.265946	0.260541	0.247568
0.272432	0.252973	0.242162	0.232432
0.214054	0.274595	0.264865	0.246486
0.223784	0.273514	0.216216	0.286486
0.154595	0.296216	0.281081	0.268108
0.156757	0.225946	0.155676	0.461622
0.00108108	0.00432432	0.00216216	0.992432
0.00324324	0	0.994595	0.00216216
0.00108108	0.00108108	0.997838	0
0.101622	0.67027	0.130811	0.0972973
>Rela:Relb.W.Nfic_8|+|+	GCCAANNNNNNNDGGGRATTTCC	11.3419	format:homer2
0.107351	0.120187	0.674446	0.0980163
0.00233372	0.992999	0.00350058	0.00116686
0.00116686	0.994166	0	0.00466745
0.990665	0.00583431	0.00116686	0.00233372
0.477246	0.145858	0.264877	0.112019
0.252042	0.239207	0.305718	0.203034
0.23804	0.254376	0.276546	0.231039
0.228705	0.233372	0.254376	0.283547
0.23804	0.256709	0.284714	0.220537
0.248541	0.280047	0.256709	0.214702
0.236873	0.246208	0.23804	0.27888
0.21937	0.310385	0.256709	0.213536
0.304551	0.12252	0.229872	0.343057
0.0583431	0.0245041	0.864644	0.0525088
0.0408401	0.0163361	0.900817	0.042007
0.0373396	0.033839	0.866978	0.0618436
0.313886	0.183197	0.387398	0.115519
0.465578	0.295216	0.134189	0.105018
0.151692	0.0688448	0.0326721	0.746791
0.0210035	0.0630105	0.033839	0.882147
0.0280047	0.189032	0.042007	0.740957
0.0151692	0.906651	0.0303384	0.0478413
0.0210035	0.922987	0.00700117	0.0490082
>Rela:Relb.W.Nfic_9|-|-	GGGRMTTTCCHNNNNNNNNTTGGC	11.4845	format:homer2
0.053787	0.0120746	0.858397	0.0757409
0.0329308	0.0131723	0.913282	0.0406147
0.0351262	0.0219539	0.896817	0.0461032
0.302964	0.150384	0.432492	0.11416
0.414929	0.284303	0.150384	0.150384
0.150384	0.0559824	0.0428101	0.750823
0.0241493	0.0581778	0.0461032	0.87157
0.0285401	0.205269	0.0548847	0.711306
0.0241493	0.909989	0.0329308	0.0329308
0.0373216	0.896817	0.00768386	0.0581778
0.291987	0.300768	0.105379	0.301866
0.205269	0.234907	0.32382	0.236004
0.2382	0.226125	0.271131	0.264544
0.233809	0.260154	0.244786	0.261251
0.234907	0.244786	0.246981	0.273326
0.205269	0.304061	0.245884	0.244786
0.200878	0.284303	0.245884	0.268935
0.194292	0.275521	0.248079	0.282108
0.177827	0.300768	0.2382	0.283205
0.102086	0.272228	0.160263	0.465423
0.0010977	0.00219539	0.00439078	0.992316
0.00219539	0.00548847	0.989023	0.00329308
0.0010977	0.00439078	0.989023	0.00548847
0.0911087	0.660812	0.141603	0.106476
>Rela:Relb.W.Nfic_9|+|-	TTGGCNNNNNNNNDGGGRMTTTCC	11.6291	format:homer2
0.095037	0.232313	0.158395	0.514256
0.00105597	0.00211193	0.0031679	0.993664
0.00105597	0.00422387	0.993664	0.00105597
0.00105597	0.00105597	0.996832	0.00105597
0.114044	0.608237	0.163675	0.114044
0.267159	0.236536	0.192186	0.304118
0.262936	0.209081	0.279831	0.248152
0.223865	0.236536	0.270327	0.269271
0.223865	0.223865	0.314678	0.237592
0.262936	0.203801	0.279831	0.253432
0.224921	0.238648	0.296727	0.239704
0.203801	0.31151	0.255544	0.229145
0.252376	0.313622	0.184794	0.249208
0.324182	0.114044	0.230201	0.331573
0.0432946	0.0137276	0.894403	0.0485744
0.0295671	0.0116156	0.910243	0.0485744
0.0263992	0.0337909	0.877508	0.062302
0.318902	0.154171	0.44773	0.0791975
0.399155	0.313622	0.151003	0.13622
0.153115	0.062302	0.0380148	0.746568
0.0211193	0.063358	0.0464625	0.86906
0.0232313	0.170011	0.0432946	0.763464
0.0158395	0.916579	0.0242872	0.0432946
0.0369588	0.902851	0.00844773	0.0517423
>Rela:Relb.W.Nfic_9|+|+	GCCAANNNNNNNNDGGGRMTTTCC	11.5132	format:homer2
0.0955189	0.134434	0.668632	0.101415
0.00825472	0.988208	0.00235849	0.00117924
0.00353774	0.988208	0.00707547	0.00117924
0.988208	0.00353774	0.00353774	0.00471698
0.479953	0.152123	0.260613	0.107311
0.268868	0.251179	0.306604	0.173349
0.252358	0.242925	0.274764	0.229953
0.246462	0.245283	0.284198	0.224057
0.235849	0.253538	0.293632	0.216981
0.257075	0.25	0.255896	0.237028
0.241745	0.23467	0.26533	0.258255
0.209906	0.288915	0.293632	0.207547
0.240566	0.326651	0.222877	0.209906
0.329009	0.122642	0.21816	0.330189
0.053066	0.0165094	0.872642	0.057783
0.0400943	0.0165094	0.89033	0.053066
0.0318396	0.0436321	0.872642	0.0518868
0.329009	0.147406	0.376179	0.147406
0.397406	0.310142	0.133255	0.159198
0.121462	0.0707547	0.0471698	0.760613
0.0153302	0.0625	0.0412736	0.880896
0.0141509	0.182783	0.0507075	0.752358
0.0212264	0.939858	0.0106132	0.0283019
0.0365566	0.903302	0.00353774	0.0566038
>Rela:Relb.W.Olig2(bHLH)-Neuron-Olig2-ChIP-Seq(GSE30882)-Homer_-2|-|+	GGGRMTTTCCCATCTGTY	10.762	format:homer2
0.0640496	0.0123967	0.81405	0.109504
0.0330579	0.00826446	0.917355	0.0413223
0.0289256	0.018595	0.882231	0.0702479
0.345041	0.11157	0.423554	0.119835
0.394628	0.338843	0.136364	0.130165
0.161157	0.0392562	0.0454545	0.754132
0.0227273	0.0454545	0.0495868	0.882231
0.0165289	0.18595	0.0392562	0.758264
0.0454545	0.859504	0.0371901	0.0578512
0.00413223	0.991736	0.00206612	0.00206612
0.0392562	0.927686	0.0103306	0.0227273
0.807851	0.0392562	0.0123967	0.140496
0.0475207	0.0640496	0.336777	0.551653
0.173554	0.642562	0.105372	0.0785124
0.0123967	0.00413223	0	0.983471
0.00619835	0.0103306	0.969008	0.0144628
0.0723141	0.221074	0.227273	0.479339
0.136364	0.268595	0.181818	0.413223
>Rela:Relb.W.Olig2(bHLH)-Neuron-Olig2-ChIP-Seq(GSE30882)-Homer_-3|-|+	GGGRMTTTCCATCTGTT	9.87278	format:homer2
0.0433974	0.0117793	0.883447	0.0613763
0.0539368	0.0099194	0.884067	0.0520769
0.0440174	0.0347179	0.83943	0.0818351
0.33106	0.151891	0.373838	0.143211
0.375077	0.306882	0.16615	0.151891
0.135772	0.0632362	0.0446373	0.756355
0.0130192	0.0557967	0.0396776	0.891507
0.0427774	0.125852	0.0805952	0.750775
0.0117793	0.969002	0.0117793	0.00743955
0.00433974	0.989461	0.00309981	0.00309981
0.749535	0.0737756	0.0235586	0.153131
0.0706758	0.0750155	0.351519	0.50279
0.203968	0.560446	0.132672	0.102914
0.0099194	0.00433974	0.00371978	0.982021
0.00681959	0.0105394	0.967142	0.0154991
0.0855549	0.242405	0.222567	0.449473
0.148791	0.247985	0.186609	0.416615
>Rela:Relb.W.Olig2(bHLH)-Neuron-Olig2-ChIP-Seq(GSE30882)-Homer_-3|+|-	RACAGMTGGGRMTTTCC	9.84235	format:homer2
0.421324	0.183824	0.272794	0.122059
0.450735	0.236029	0.244118	0.0691176
0.0161765	0.958088	0.0176471	0.00808823
0.981618	0.00514706	0.00588235	0.00735294
0.0617647	0.105882	0.604412	0.227941
0.458824	0.396324	0.0801471	0.0647059
0.140441	0.0154412	0.0441176	0.8
0.00441176	0.00220588	0.986029	0.00735294
0.00808823	0.00367647	0.977206	0.0110294
0.0455882	0.0617647	0.768382	0.124265
0.344853	0.144118	0.380882	0.130147
0.383088	0.319118	0.155147	0.142647
0.166912	0.0691176	0.0404412	0.723529
0.0161765	0.0544118	0.0639706	0.865441
0.0301471	0.174265	0.0463235	0.749265
0.0191176	0.907353	0.0272059	0.0463235
0.0352941	0.886765	0.00661765	0.0713235
>Rela:Relb.W.Otx2(Homeobox)-EpiLC-Otx2-ChIP-Seq(GSE56098)-Homer_-2|+|-	VRGGATTAGGGRATTTCC	10.9877	format:homer2
0.333333	0.213592	0.294498	0.158576
0.407767	0.0291262	0.355987	0.20712
0.0776699	0.0161812	0.87055	0.0355987
0.0550162	0.0485437	0.867314	0.0291262
0.779935	0.0970874	0.0582524	0.0647249
0.0841424	0.0582524	0.0970874	0.760518
0.038835	0.0323625	0.0453074	0.883495
0.857605	0.0194175	0.0355987	0.0873786
0.0323625	0.00323625	0.94822	0.0161812
0.0420712	0.00323625	0.938511	0.0161812
0.02589	0.0161812	0.886731	0.0711974
0.355987	0.119741	0.462783	0.0614887
0.475728	0.245955	0.158576	0.119741
0.142395	0.0226537	0.0485437	0.786408
0.02589	0.0679612	0.0355987	0.87055
0.0226537	0.139159	0.0420712	0.796117
0.0323625	0.899676	0.00970874	0.0582524
0.038835	0.909385	0	0.0517799
>Rela:Relb.W.Pax7(Paired,Homeobox),longest-Myoblast-Pax7-ChIP-Seq(GSE25064)-Homer_0|+|-	WAATTAGGGRATTTCC	9.84382	format:homer2
0.334661	0.179283	0.123506	0.36255
0.649402	0.171315	0.0796813	0.0996016
0.992032	0	0.00398406	0.00398406
0.00398406	0.00199203	0.00199203	0.992032
0.0199203	0.0318725	0.0438247	0.904382
0.619522	0.0537849	0.121514	0.205179
0.0478088	0.0059761	0.904382	0.0418327
0.0537849	0.00398406	0.916335	0.0258964
0.0358566	0.0298805	0.812749	0.121514
0.40239	0.10757	0.386454	0.103586
0.474104	0.252988	0.115538	0.157371
0.189243	0.0219124	0.0418327	0.747012
0.00996016	0.0498008	0.0278884	0.912351
0.0338645	0.121514	0.0498008	0.794821
0.0179283	0.928287	0.0119522	0.0418327
0.0358566	0.89243	0	0.0717131
>Rela:Relb.W.Pax7(Paired,Homeobox),longest-Myoblast-Pax7-ChIP-Seq(GSE25064)-Homer_0|+|+	TAATTWGGGRATTTCC	9.91312	format:homer2
0.178495	0.141935	0.133333	0.546237
0.855914	0.0645161	0.027957	0.0516129
0.995699	0	0.00430107	0
0.00215054	0.00215054	0	0.995699
0.0709677	0.0709677	0.113978	0.744086
0.436559	0.055914	0.195699	0.311828
0.0473118	0.00430107	0.890323	0.0580645
0.0430108	0.00430107	0.916129	0.0365591
0.0387097	0.027957	0.836559	0.0967742
0.408602	0.124731	0.346237	0.12043
0.449462	0.264516	0.122581	0.163441
0.146237	0.0301075	0.0451613	0.778495
0.00860215	0.0408602	0.0258065	0.924731
0.0387097	0.111828	0.055914	0.793548
0.0193548	0.924731	0.0150538	0.0408602
0.0387097	0.894624	0	0.0666667
>Rela:Relb.W.Pax7(Paired,Homeobox),longest-Myoblast-Pax7-ChIP-Seq(GSE25064)-Homer_1|+|+	TAATTWWGGGRATTTCC	10.0873	format:homer2
0.209091	0.118182	0.143182	0.529545
0.877273	0.0386364	0.0340909	0.05
0.990909	0.00227273	0.00454546	0.00227273
0	0	0.00681818	0.993182
0.0681818	0.0909091	0.0977273	0.743182
0.395455	0.145455	0.138636	0.320455
0.393182	0.0840909	0.234091	0.288636
0.0409091	0.00909091	0.909091	0.0409091
0.0295455	0.00909091	0.920455	0.0409091
0.0386364	0.0181818	0.852273	0.0909091
0.377273	0.104545	0.345455	0.172727
0.429545	0.265909	0.145455	0.159091
0.186364	0.0522727	0.0590909	0.702273
0.0340909	0.0409091	0.0295455	0.895455
0.0363636	0.143182	0.0522727	0.768182
0.0181818	0.920455	0.0204545	0.0409091
0.0318182	0.911364	0.00454546	0.0522727
>Rela:Relb.W.Pax7(Paired,Homeobox),longest-Myoblast-Pax7-ChIP-Seq(GSE25064)-Homer_3|+|-	WAATTANNDGGGRATTTCC	10.581	format:homer2
0.303342	0.167095	0.143959	0.385604
0.730077	0.092545	0.0796915	0.0976864
0.989717	0	0.00257069	0.00771208
0.00514139	0	0	0.994859
0.033419	0.0437018	0.0539846	0.868895
0.544987	0.102828	0.141388	0.210797
0.22108	0.308483	0.213368	0.257069
0.272494	0.254499	0.190231	0.282776
0.318766	0.100257	0.251928	0.329049
0.0719794	0.00514139	0.879177	0.0437018
0.0462725	0.0102828	0.884319	0.059126
0.059126	0.0257069	0.825193	0.0899743
0.33162	0.120823	0.424165	0.123393
0.431877	0.275064	0.1491	0.143959
0.133676	0.0359897	0.0385604	0.791774
0.0179949	0.0359897	0.0205656	0.92545
0.033419	0.1491	0.0231362	0.794344
0.0179949	0.930591	0.0205656	0.0308483
0.0385604	0.904884	0.00514139	0.0514139
>Rela:Relb.W.Pax7(Paired,Homeobox),longest-Myoblast-Pax7-ChIP-Seq(GSE25064)-Homer_4|+|-	HAATTANNNWGGGRATTTCC	10.675	format:homer2
0.285714	0.212054	0.160714	0.341518
0.727679	0.102679	0.0647321	0.104911
0.986607	0.00223214	0.00223214	0.00892857
0.00669643	0	0.00223214	0.991071
0.0334821	0.0446429	0.0558036	0.866071
0.549107	0.111607	0.176339	0.162946
0.294643	0.247768	0.21875	0.238839
0.276786	0.21875	0.243304	0.261161
0.270089	0.279018	0.171875	0.279018
0.366071	0.0982143	0.212054	0.323661
0.0446429	0.0133929	0.868304	0.0736607
0.0513393	0.00669643	0.901786	0.0401786
0.03125	0.0357143	0.863839	0.0691964
0.34375	0.138393	0.395089	0.122768
0.444196	0.243304	0.138393	0.174107
0.15625	0.0647321	0.046875	0.732143
0.0267857	0.0379464	0.0178571	0.917411
0.0357143	0.1875	0.0446429	0.732143
0.0178571	0.904018	0.0178571	0.0602679
0.03125	0.90625	0.0133929	0.0491071
>Rela:Relb.W.Pax7(Paired,Homeobox),longest-Myoblast-Pax7-ChIP-Seq(GSE25064)-Homer_4|+|+	TAATTDNNNWGGGRATTTCC	10.6512	format:homer2
0.202673	0.138085	0.155902	0.503341
0.886414	0.0489978	0.0311804	0.0334076
0.988864	0.00222717	0.00222717	0.00668151
0.00890869	0	0	0.991091
0.0801782	0.0734967	0.140312	0.706013
0.385301	0.113586	0.23608	0.265033
0.271715	0.269488	0.22049	0.238307
0.265033	0.229399	0.227171	0.278396
0.256125	0.287305	0.173719	0.282851
0.347439	0.100223	0.200445	0.351893
0.0400891	0.0155902	0.859688	0.0846325
0.0445434	0.00890869	0.904232	0.0423163
0.0289532	0.0311804	0.861915	0.077951
0.325167	0.140312	0.391982	0.142539
0.454343	0.249443	0.135857	0.160356
0.173719	0.0601336	0.0489978	0.717149
0.0311804	0.0378619	0.0200445	0.910913
0.0311804	0.178174	0.0467706	0.743875
0.013363	0.915367	0.0155902	0.0556793
0.0423163	0.904232	0.00668151	0.0467706
>Rela:Relb.W.Pax7(Paired,Homeobox),longest-Myoblast-Pax7-ChIP-Seq(GSE25064)-Homer_5|-|-	GGGRATTTCCHNNNNTAATTA	11.2507	format:homer2
0.0772277	0.0019802	0.863366	0.0574257
0.029703	0.0138614	0.926733	0.029703
0.0376238	0.0257426	0.859406	0.0772277
0.358416	0.205941	0.30297	0.132673
0.483168	0.211881	0.138614	0.166337
0.108911	0.0475248	0.0257426	0.817822
0.00990099	0.0316832	0.019802	0.938614
0.0356436	0.126733	0.0178218	0.819802
0.0217822	0.853465	0.0178218	0.106931
0.039604	0.89703	0.0039604	0.0594059
0.259406	0.271287	0.0831683	0.386139
0.229703	0.178218	0.267327	0.324752
0.259406	0.190099	0.30495	0.245545
0.285149	0.182178	0.20396	0.328713
0.213861	0.247525	0.223762	0.314851
0.261386	0.211881	0.0732673	0.453465
0.722772	0.118812	0.0851485	0.0732673
0.99604	0	0	0.0039604
0.0019802	0.0019802	0.0019802	0.994059
0.0356436	0.0475248	0.118812	0.79802
0.621782	0.10495	0.110891	0.162376
>Rela:Relb.W.Pax7(Paired,Homeobox),longest-Myoblast-Pax7-ChIP-Seq(GSE25064)-Homer_5|-|+	GGGVATTTCCYDNNBTAATTA	11.3299	format:homer2
0.0681363	0.00200401	0.865731	0.0641283
0.0260521	0.0160321	0.927856	0.0300601
0.0340681	0.0220441	0.859719	0.0841683
0.342685	0.214429	0.302605	0.140281
0.503006	0.214429	0.124248	0.158317
0.0901804	0.0521042	0.0280561	0.829659
0.01002	0.0320641	0.0220441	0.935872
0.0320641	0.132265	0.0220441	0.813627
0.0180361	0.829659	0.0180361	0.134269
0.0380762	0.901804	0.00400802	0.0561122
0.236473	0.278557	0.0841683	0.400802
0.214429	0.184369	0.246493	0.354709
0.212425	0.204409	0.336673	0.246493
0.318637	0.176353	0.188377	0.316633
0.196393	0.246493	0.210421	0.346693
0.166333	0.144289	0.0741483	0.61523
0.88978	0.0501002	0.0360721	0.0240481
0.995992	0	0	0.00400802
0.00200401	0.00200401	0.00200401	0.993988
0.0821643	0.0881764	0.190381	0.639279
0.460922	0.106212	0.188377	0.244489
>Rela:Relb.W.Pax7(Paired,Homeobox),longest-Myoblast-Pax7-ChIP-Seq(GSE25064)-Homer_5|+|-	WAATTANNNNDGGGRATTTCC	11.0121	format:homer2
0.300792	0.218997	0.102902	0.377309
0.701847	0.129288	0.0897098	0.0791557
1	0	0	0
0.00263852	0	0	0.997361
0.055409	0.0263852	0.0369393	0.881266
0.562005	0.105541	0.118734	0.21372
0.271768	0.208443	0.258575	0.261214
0.292876	0.282322	0.211082	0.21372
0.248021	0.25066	0.21372	0.287599
0.290237	0.242744	0.197889	0.269129
0.308707	0.121372	0.216359	0.353562
0.0395778	0.00791557	0.891821	0.060686
0.0343008	0	0.899736	0.0659631
0.0527704	0.0211082	0.868074	0.0580475
0.358839	0.108179	0.406332	0.126649
0.440633	0.290237	0.0923483	0.176781
0.166227	0.0422164	0.0158311	0.775726
0.0237467	0.0501319	0.0343008	0.891821
0.0158311	0.171504	0.00791557	0.804749
0.0184697	0.905013	0.0184697	0.0580475
0.0422164	0.865435	0.00791557	0.0844327
>Rela:Relb.W.Pax7(Paired,Homeobox),longest-Myoblast-Pax7-ChIP-Seq(GSE25064)-Homer_5|+|+	TAATTWNNNNDGGGRATTTCC	11.0318	format:homer2
0.183288	0.15903	0.105121	0.552561
0.884097	0.0566038	0.0269542	0.032345
1	0	0	0
0.00269542	0	0	0.997305
0.115903	0.0754717	0.0997305	0.708895
0.385445	0.107817	0.191375	0.315364
0.261456	0.226415	0.242588	0.269542
0.291105	0.269542	0.215633	0.22372
0.231806	0.266846	0.191375	0.309973
0.269542	0.242588	0.175202	0.312668
0.309973	0.121294	0.242588	0.326146
0.0404313	0.0107817	0.897574	0.0512129
0.0404313	0	0.889488	0.0700809
0.0404313	0.0242588	0.884097	0.0512129
0.374663	0.107817	0.398922	0.118598
0.463612	0.280323	0.0943396	0.161725
0.161725	0.0377358	0.0188679	0.781671
0.0296496	0.0404313	0.0404313	0.889488
0.0161725	0.16442	0.00808625	0.811321
0.0188679	0.876011	0.0242588	0.0808625
0.0404313	0.859838	0.00808625	0.0916442
>Rela:Relb.W.Pax7(Paired,Homeobox),longest-Myoblast-Pax7-ChIP-Seq(GSE25064)-Homer_7|-|-	GGGRATTTCCHNNNNNNTAATTA	11.4989	format:homer2
0.0447427	0.00894855	0.881432	0.064877
0.0357942	0	0.932886	0.0313199
0.0447427	0.033557	0.852349	0.0693512
0.299776	0.161074	0.391499	0.147651
0.46085	0.257271	0.114094	0.167785
0.165548	0.064877	0.0313199	0.738255
0.0201342	0.0290828	0.0246085	0.926174
0.033557	0.161074	0.0357942	0.769575
0.00894855	0.897092	0.0268456	0.0671141
0.0469799	0.892617	0.00671141	0.0536913
0.315436	0.293065	0.0715884	0.319911
0.268456	0.281879	0.201342	0.248322
0.306488	0.221477	0.183445	0.288591
0.243848	0.219239	0.214765	0.322148
0.252796	0.270694	0.196868	0.279642
0.284116	0.161074	0.261745	0.293065
0.250559	0.234899	0.279642	0.234899
0.266219	0.192394	0.116331	0.425056
0.639821	0.181208	0.0693512	0.10962
0.988814	0	0.00671141	0.00447427
0	0.00671141	0.00223714	0.991051
0.0380313	0.0290828	0.0425056	0.89038
0.612975	0.0939597	0.111857	0.181208
>Rela:Relb.W.Pax7(Paired,Homeobox),longest-Myoblast-Pax7-ChIP-Seq(GSE25064)-Homer_7|-|+	GGGRATTTCCHNNHNNNTAATTA	11.6326	format:homer2
0.041958	0.00699301	0.88345	0.0675991
0.025641	0	0.93007	0.044289
0.041958	0.030303	0.853147	0.0745921
0.310023	0.156177	0.403263	0.130536
0.477855	0.244755	0.118881	0.158508
0.153846	0.0675991	0.02331	0.755245
0.011655	0.027972	0.02331	0.937063
0.025641	0.151515	0.039627	0.783217
0.00932401	0.899767	0.027972	0.0629371
0.044289	0.885781	0.00699301	0.0629371
0.321678	0.27972	0.0815851	0.317016
0.277389	0.27972	0.193473	0.249417
0.310023	0.20979	0.18648	0.293706
0.249417	0.214452	0.193473	0.342657
0.237762	0.254079	0.207459	0.300699
0.293706	0.158508	0.249417	0.298368
0.268065	0.200466	0.286713	0.244755
0.151515	0.11655	0.118881	0.613054
0.83683	0.0909091	0.027972	0.044289
0.995338	0	0.002331	0.002331
0	0.00466201	0	0.995338
0.0909091	0.0745921	0.114219	0.72028
0.431235	0.0979021	0.200466	0.270396
>Rela:Relb.W.Pax7(Paired,Homeobox),longest-Myoblast-Pax7-ChIP-Seq(GSE25064)-Homer_8|-|-	GGGRATTTCCHNNNWNDNTAATTA	11.9377	format:homer2
0.0505263	0.0231579	0.873684	0.0526316
0.04	0.0126316	0.894737	0.0526316
0.0231579	0.0189474	0.869474	0.0884211
0.351579	0.155789	0.362105	0.130526
0.461053	0.294737	0.126316	0.117895
0.136842	0.0547368	0.0189474	0.789474
0.0126316	0.0336842	0.0357895	0.917895
0.0294737	0.109474	0.0294737	0.831579
0.0189474	0.854737	0.0273684	0.0989474
0.0357895	0.886316	0.00631579	0.0715789
0.298947	0.277895	0.0547368	0.368421
0.246316	0.229474	0.233684	0.290526
0.284211	0.185263	0.254737	0.275789
0.315789	0.2	0.248421	0.235789
0.246316	0.206316	0.191579	0.355789
0.256842	0.225263	0.197895	0.32
0.328421	0.164211	0.237895	0.269474
0.235789	0.218947	0.301053	0.244211
0.229474	0.138947	0.115789	0.515789
0.694737	0.126316	0.101053	0.0778947
0.989474	0	0.0105263	0
0.00421053	0.00421053	0.00421053	0.987368
0.0568421	0.0589474	0.0484211	0.835789
0.593684	0.105263	0.117895	0.183158
>Rela:Relb.W.Pax7(Paired,Homeobox),longest-Myoblast-Pax7-ChIP-Seq(GSE25064)-Homer_8|-|+	GGGRMTTTCCHNNNHNDNTAATTA	11.956	format:homer2
0.0631365	0.0203666	0.869654	0.0468432
0.0386965	0.01222	0.892057	0.0570265
0.0224033	0.0244399	0.881874	0.0712831
0.360489	0.171079	0.344196	0.124236
0.454175	0.309572	0.11609	0.120163
0.136456	0.0529532	0.0162933	0.794297
0.0183299	0.0305499	0.0224033	0.928717
0.0224033	0.107943	0.0305499	0.839104
0.0183299	0.855397	0.0264766	0.0997963
0.0346232	0.881874	0.00814664	0.0753564
0.323829	0.240326	0.0590631	0.376782
0.226069	0.246436	0.221996	0.305499
0.281059	0.193483	0.250509	0.274949
0.325866	0.199593	0.244399	0.230143
0.250509	0.230143	0.167006	0.352342
0.246436	0.240326	0.195519	0.317719
0.338086	0.167006	0.230143	0.264766
0.228106	0.205703	0.279022	0.287169
0.13442	0.0997963	0.112016	0.653768
0.828921	0.0672098	0.0651731	0.0386965
0.991853	0	0.00814664	0
0.00407332	0.00203666	0.00407332	0.989817
0.105906	0.0977597	0.10998	0.686354
0.452138	0.101833	0.173116	0.272912
>Rela:Relb.W.Pax7(Paired,Homeobox),longest-Myoblast-Pax7-ChIP-Seq(GSE25064)-Homer_8|+|+	TAATTWNNNNNNNDGGGRATTTCC	11.6598	format:homer2
0.196262	0.10514	0.121495	0.577103
0.864486	0.0397196	0.0514019	0.0443925
0.990654	0.00233645	0.0046729	0.00233645
0.00233645	0.0046729	0.00233645	0.990654
0.102804	0.088785	0.123832	0.684579
0.408879	0.107477	0.203271	0.280374
0.221963	0.285047	0.247664	0.245327
0.320093	0.224299	0.196262	0.259346
0.292056	0.224299	0.21729	0.266355
0.285047	0.212617	0.242991	0.259346
0.275701	0.242991	0.226636	0.254673
0.254673	0.235981	0.242991	0.266355
0.28271	0.240654	0.186916	0.28972
0.327103	0.0864486	0.242991	0.343458
0.0373832	0.00934579	0.89486	0.0584112
0.0303738	0.0116822	0.899533	0.0584112
0.0257009	0.021028	0.876168	0.0771028
0.383178	0.123832	0.392523	0.100467
0.455607	0.254673	0.130841	0.158879
0.175234	0.0607477	0.0514019	0.712617
0.0116822	0.0560748	0.0420561	0.890187
0.0350467	0.133178	0.0490654	0.78271
0.0140187	0.911215	0.0303738	0.0443925
0.0327103	0.885514	0.00934579	0.0724299
>Rela:Relb.W.Pax7(Paired,Homeobox),longest-Myoblast-Pax7-ChIP-Seq(GSE25064)-Homer_9|-|-	GGGDMTTTCCWDNWTNTDNHAATTA	12.2369	format:homer2
0.0423077	0.00769231	0.896154	0.0538462
0.0230769	0.00384615	0.932692	0.0403846
0.0211538	0.0211538	0.755769	0.201923
0.353846	0.117308	0.323077	0.205769
0.375	0.321154	0.161538	0.142308
0.121154	0.025	0.025	0.828846
0.0134615	0.0288462	0.025	0.932692
0.0230769	0.134615	0.0173077	0.825
0.0288462	0.919231	0.025	0.0269231
0.0384615	0.859615	0.00576923	0.0961538
0.426923	0.2	0.075	0.298077
0.225	0.194231	0.363462	0.217308
0.278846	0.257692	0.186538	0.276923
0.248077	0.155769	0.217308	0.378846
0.228846	0.205769	0.178846	0.386538
0.203846	0.325	0.184615	0.286538
0.215385	0.198077	0.207692	0.378846
0.267308	0.15	0.323077	0.259615
0.192308	0.226923	0.334615	0.246154
0.253846	0.290385	0.1	0.355769
0.590385	0.130769	0.0711538	0.207692
0.992308	0.00384615	0.00384615	0
0.00192308	0	0.00576923	0.992308
0.0423077	0.0365385	0.0403846	0.880769
0.609615	0.107692	0.130769	0.151923
>Rela:Relb.W.Pax7(Paired,Homeobox),longest-Myoblast-Pax7-ChIP-Seq(GSE25064)-Homer_9|+|+	TAATTDNNNNNNNNDGGGRATTTCC	11.8294	format:homer2
0.210784	0.137255	0.127451	0.52451
0.901961	0.0367647	0.0392157	0.0220588
0.990196	0.00245098	0.00490196	0.00245098
0	0.00490196	0.00245098	0.992647
0.0857843	0.0931373	0.129902	0.691176
0.362745	0.134804	0.232843	0.269608
0.289216	0.227941	0.215686	0.267157
0.267157	0.240196	0.237745	0.254902
0.272059	0.208333	0.196078	0.323529
0.272059	0.213235	0.269608	0.245098
0.267157	0.218137	0.247549	0.267157
0.237745	0.235294	0.259804	0.267157
0.254902	0.223039	0.213235	0.308824
0.247549	0.316176	0.169118	0.267157
0.328431	0.105392	0.220588	0.345588
0.0563725	0.0147059	0.882353	0.0465686
0.0245098	0.0147059	0.914216	0.0465686
0.0441176	0.0147059	0.833333	0.107843
0.367647	0.137255	0.375	0.120098
0.416667	0.240196	0.134804	0.208333
0.183824	0.0245098	0.0416667	0.75
0.0294118	0.0441176	0.0441176	0.882353
0.0220588	0.134804	0.0490196	0.794118
0.0196078	0.92402	0.0122549	0.0441176
0.0392157	0.894608	0	0.0661765
>Rela:Relb.W.Pbx3(Homeobox)-GM12878-PBX3-ChIP-Seq(GSE32465)-Homer_2|+|-	TTGAGKGACAKCTRGGKDCTTTCC	14.5028	format:homer2
0.110092	0.211009	0.165138	0.513761
0.0275229	0.00917431	0.0366972	0.926606
0.0275229	0.00917431	0.93578	0.0275229
0.981651	0	0.00917431	0.00917431
0.0825688	0.12844	0.614679	0.174312
0.0642202	0.0183486	0.477064	0.440367
0.0366972	0.0183486	0.93578	0.00917431
0.834862	0.0275229	0.110092	0.0275229
0.00917431	0.954128	0.0275229	0.00917431
0.93578	0.00917431	0	0.0550459
0.0733945	0.0550459	0.376147	0.495413
0.0550459	0.59633	0.183486	0.165138
0.12844	0.174312	0.0825688	0.614679
0.385321	0.0458716	0.348624	0.220183
0.0183486	0	0.954128	0.0275229
0.0366972	0	0.963303	0
0.0183486	0.00917431	0.449541	0.522936
0.293578	0.0825688	0.275229	0.348624
0.247706	0.46789	0.174312	0.110092
0.0550459	0.0183486	0	0.926606
0	0.0275229	0.0366972	0.93578
0	0.110092	0	0.889908
0.00917431	0.981651	0	0.00917431
0.00917431	0.93578	0	0.0550459
>Rela:Relb.W.Rbpj_-3|-|-	GGGGATTTCCCCA	8.46911	format:homer2
0.0787975	0.0189873	0.803165	0.0990506
0.0411392	0.00886076	0.902215	0.0477848
0.0294304	0.0313291	0.878481	0.0607595
0.271203	0.16519	0.434494	0.129114
0.440823	0.289557	0.148734	0.120886
0.15981	0.0601266	0.0278481	0.752215
0.0202532	0.0477848	0.0731013	0.858861
0.00189873	0.00474683	0.00348101	0.989873
0.0212025	0.741139	0.0167722	0.220886
0.00189873	0.993987	0.0028481	0.00126582
0.0265823	0.917405	0.00316456	0.0528481
0.031962	0.94019	0.00601266	0.0218354
0.933544	0.0231013	0.0085443	0.0348101
>Rela:Relb.W.Rbpj_-4|+|+	TGGGGAMTTTCC	8.07099	format:homer2
0.0389016	0.00889906	0.0289855	0.923214
0.0172896	0.00559369	0.954742	0.0223748
0.00228833	0.00203407	0.993644	0.00203407
0.00127129	0.00101703	0.995423	0.00228833
0.17493	0.0246631	0.752098	0.0483092
0.944826	0.0134757	0.0312738	0.0104246
0.36537	0.295449	0.172133	0.167048
0.147724	0.0462751	0.0605136	0.745487
0.00788202	0.0612764	0.0516145	0.879227
0.0312738	0.192982	0.0391559	0.736588
0.0170353	0.90389	0.022629	0.0564455
0.0389016	0.894228	0.00686499	0.0600051
>Rela:Relb.W.Rbpj_0|+|-	TTCCCAGGGRMTTTCC	10.1569	format:homer2
0.0401961	0.0862745	0.0696078	0.803922
0.0470588	0.110784	0.0696078	0.772549
0.0284314	0.822549	0.0617647	0.0872549
0.0509804	0.867647	0.00686274	0.0745098
0.0294118	0.918627	0.00980392	0.0421569
0.855882	0.05	0.0117647	0.0823529
0.0343137	0.0186275	0.902941	0.0441176
0.0343137	0.0117647	0.918627	0.0352941
0.0362745	0.0411765	0.863725	0.0588235
0.332353	0.155882	0.37549	0.136275
0.387255	0.34902	0.153922	0.109804
0.122549	0.095098	0.0421569	0.740196
0.0127451	0.0607843	0.0411765	0.885294
0.0303922	0.181373	0.0343137	0.753922
0.0176471	0.92451	0.0196078	0.0382353
0.0382353	0.902941	0.00490196	0.0539216
>Rela:Relb.W.Rbpj_0|+|+	TGGGAAGGGRMTTTCC	10.1956	format:homer2
0.0966667	0.0211111	0.0822222	0.8
0.05	0.0177778	0.901111	0.0311111
0.0822222	0.00555556	0.842222	0.07
0.0655556	0.06	0.852222	0.0222222
0.806667	0.0811111	0.08	0.0322222
0.856667	0.0133333	0.0833333	0.0466667
0.0366667	0.00333333	0.927778	0.0322222
0.0288889	0.00666667	0.923333	0.0411111
0.0366667	0.0255556	0.884444	0.0533333
0.328889	0.162222	0.411111	0.0977778
0.416667	0.286667	0.177778	0.118889
0.163333	0.0922222	0.0555556	0.688889
0.0244444	0.0544444	0.0666667	0.854444
0.0233333	0.19	0.0444444	0.742222
0.0155556	0.924444	0.0244444	0.0355556
0.03	0.912222	0.00333333	0.0544444
>Rela:Relb.W.Rbpj_1|-|+	GGGGATTTCCMTGGGAA	10.6489	format:homer2
0.0440587	0.00667557	0.899866	0.0493992
0.0267023	0.00534045	0.938585	0.0293725
0.0293725	0.0226969	0.898531	0.0493992
0.29773	0.113485	0.484646	0.104139
0.459279	0.257677	0.166889	0.116155
0.148198	0.0534045	0.058745	0.739653
0.0160214	0.058745	0.0400534	0.88518
0.0387183	0.181575	0.0493992	0.730307
0.012016	0.938585	0.0200267	0.0293725
0.0427236	0.893191	0.00133511	0.0627503
0.316422	0.393858	0.0867824	0.202937
0.0987984	0.0267023	0.0947931	0.779706
0.0627503	0.0106809	0.88785	0.0387183
0.0507343	0.00534045	0.898531	0.0453939
0.0614152	0.046729	0.859813	0.0320427
0.790387	0.0560748	0.0947931	0.058745
0.833111	0.0814419	0.0534045	0.0320427
>Rela:Relb.W.Rbpj_2|-|+	GGGRHTTTCCNNTGGGAA	10.6237	format:homer2
0.0501792	0.0119474	0.887694	0.0501792
0.0298686	0.00597372	0.923536	0.0406213
0.0262843	0.0322581	0.892473	0.0489845
0.384707	0.124253	0.385902	0.105137
0.37037	0.244922	0.154122	0.230585
0.142174	0.0442055	0.0573477	0.756272
0.0131422	0.0430108	0.0454002	0.898447
0.0298686	0.148148	0.0322581	0.789725
0.0191159	0.92951	0.0179211	0.0334528
0.101553	0.802867	0.0358423	0.0597372
0.217443	0.293907	0.18399	0.304659
0.297491	0.274791	0.23178	0.195938
0.0908005	0.0119474	0.191159	0.706093
0.0430108	0.00597372	0.903226	0.0477897
0.0525687	0.00477897	0.880526	0.0621266
0.0692951	0.037037	0.868578	0.0250896
0.806452	0.0692951	0.0824373	0.041816
0.875747	0.0274791	0.0585424	0.0382318
>Rela:Relb.W.Rbpj_4|+|+	TGGGAANNNDGGGRMTTTCC	11.2389	format:homer2
0.0882353	0.0169683	0.100679	0.794118
0.0361991	0.00791855	0.920814	0.0350679
0.0746606	0.00452489	0.866516	0.0542986
0.0859729	0.0316742	0.852941	0.0294118
0.788462	0.061086	0.104072	0.0463801
0.825792	0.0452489	0.0678733	0.061086
0.243213	0.217195	0.340498	0.199095
0.214932	0.25905	0.246606	0.279412
0.228507	0.25905	0.21267	0.299774
0.375566	0.11086	0.228507	0.285068
0.0475113	0.0113122	0.900452	0.040724
0.0316742	0.00678733	0.927602	0.0339367
0.0316742	0.0226244	0.850679	0.0950226
0.319005	0.123303	0.436652	0.121041
0.384615	0.339367	0.144796	0.131222
0.150452	0.0656109	0.0463801	0.737557
0.0158371	0.0463801	0.0452489	0.892534
0.0282805	0.174208	0.0441176	0.753394
0.0260181	0.91629	0.0113122	0.0463801
0.040724	0.904977	0.00452489	0.0497738
>Rela:Relb.W.Rbpj_5|+|+	TGGGAANNNNDGGGRMTTTCC	11.3789	format:homer2
0.0770042	0.021097	0.101266	0.800633
0.0474684	0.00632911	0.815401	0.130802
0.0537975	0.00738397	0.896624	0.0421941
0.0675105	0.0348101	0.875527	0.0221519
0.809072	0.0580169	0.105485	0.0274262
0.830169	0.0411392	0.0949367	0.0337553
0.266878	0.193038	0.296414	0.243671
0.222574	0.220464	0.261603	0.295359
0.199367	0.292194	0.237342	0.271097
0.229958	0.270042	0.184599	0.315401
0.322785	0.113924	0.280591	0.2827
0.0474684	0.0116034	0.89135	0.0495781
0.0327004	0.00632911	0.927215	0.0337553
0.0274262	0.0158228	0.885021	0.07173
0.372363	0.136076	0.387131	0.10443
0.389241	0.340717	0.154008	0.116034
0.146624	0.0611814	0.035865	0.756329
0.0126582	0.0443038	0.0464135	0.896624
0.0200422	0.167722	0.0411392	0.771097
0.0168776	0.852321	0.0274262	0.103376
0.0316456	0.917722	0.00843882	0.0421941
>Rela:Relb.W.Rbpj_6|+|+	TGGGAARNNNNDGGGRMTTTCC	11.6654	format:homer2
0.0912548	0.0253485	0.0937896	0.789607
0.0342205	0.00887199	0.918885	0.0380228
0.0646388	0.00887199	0.860583	0.0659062
0.0481622	0.0405577	0.860583	0.0506971
0.794677	0.0697085	0.0988593	0.0367554
0.833967	0.026616	0.102662	0.0367554
0.267427	0.198986	0.351077	0.18251
0.240811	0.234474	0.26616	0.258555
0.253485	0.244613	0.297845	0.204056
0.240811	0.292776	0.254753	0.21166
0.242079	0.290241	0.240811	0.226869
0.353612	0.101394	0.240811	0.304183
0.0557668	0.00760456	0.892269	0.0443599
0.0202788	0.00887199	0.942966	0.0278834
0.0342205	0.0342205	0.884664	0.0468948
0.332066	0.136882	0.434728	0.0963245
0.381496	0.299113	0.169835	0.149556
0.153359	0.0747782	0.0481622	0.723701
0.0202788	0.0506971	0.0583016	0.870722
0.0316857	0.187579	0.0316857	0.749049
0.0253485	0.882129	0.0278834	0.0646388
0.0380228	0.910013	0.00760456	0.0443599
>Rela:Relb.W.Rbpj_7|-|-	GGGRMTTTCCHNNNNNNTTCCCA	11.8079	format:homer2
0.0633245	0.0145119	0.854881	0.0672823
0.0435356	0.0131926	0.902375	0.0408971
0.0211082	0.0395778	0.894459	0.0448549
0.313984	0.150396	0.412929	0.122691
0.403694	0.319261	0.124011	0.153034
0.121372	0.0699208	0.0474934	0.761214
0.0224274	0.0659631	0.0408971	0.870712
0.0184697	0.186016	0.0501319	0.745383
0.0105541	0.911609	0.030343	0.0474934
0.0290237	0.899736	0.00527705	0.0659631
0.271768	0.315303	0.0765172	0.336412
0.205805	0.279683	0.248021	0.266491
0.226913	0.225594	0.265172	0.282322
0.204485	0.270449	0.275726	0.24934
0.204485	0.270449	0.24934	0.275726
0.217678	0.312665	0.226913	0.242744
0.193931	0.332454	0.21372	0.259894
0.0356201	0.100264	0.0329815	0.831135
0.0343008	0.0923483	0.055409	0.817942
0.0408971	0.827177	0.0593668	0.0725594
0.0620053	0.841689	0.0145119	0.0817942
0.0329815	0.912929	0.0158311	0.0382586
0.777045	0.102902	0.025066	0.0949868
>Rela:Relb.W.Rbpj_7|+|+	TGGGAANNNNNNDGGGRMTTTCC	11.9309	format:homer2
0.0814815	0.0197531	0.130864	0.767901
0.037037	0.0148148	0.917284	0.0308642
0.0753086	0.00864197	0.861728	0.054321
0.0592593	0.0567901	0.846914	0.037037
0.788889	0.0666667	0.111111	0.0333333
0.845679	0.0345679	0.0925926	0.0271605
0.260494	0.204938	0.337037	0.197531
0.233333	0.198765	0.297531	0.27037
0.233333	0.201235	0.318519	0.246914
0.246914	0.25679	0.306173	0.190123
0.238272	0.293827	0.253086	0.214815
0.24321	0.277778	0.193827	0.285185
0.345679	0.111111	0.275309	0.267901
0.0395062	0.0135802	0.907407	0.0395062
0.0259259	0.00987654	0.934568	0.0296296
0.0432099	0.0308642	0.881481	0.0444444
0.324691	0.12963	0.448148	0.0975309
0.403704	0.28642	0.159259	0.150617
0.15679	0.0666667	0.0432099	0.733333
0.0234568	0.0555556	0.054321	0.866667
0.0259259	0.185185	0.0333333	0.755556
0.0283951	0.869136	0.0246914	0.0777778
0.0419753	0.901235	0.0111111	0.045679
>Rela:Relb.W.Rbpj_8|-|-	GGGRMTTTCCHNNNNNNYTTCCCA	12.1173	format:homer2
0.0581818	0.0109091	0.867879	0.0630303
0.0315152	0.0133333	0.910303	0.0448485
0.0290909	0.0351515	0.861818	0.0739394
0.300606	0.169697	0.402424	0.127273
0.366061	0.353939	0.132121	0.147879
0.140606	0.0739394	0.0363636	0.749091
0.0206061	0.0557576	0.0315152	0.892121
0.0218182	0.16	0.0351515	0.78303
0.0278788	0.912727	0.0206061	0.0387879
0.0266667	0.905455	0.00606061	0.0618182
0.25697	0.366061	0.0775758	0.299394
0.218182	0.25697	0.253333	0.271515
0.212121	0.24	0.236364	0.311515
0.155152	0.271515	0.29697	0.276364
0.209697	0.25697	0.250909	0.282424
0.215758	0.304242	0.21697	0.26303
0.270303	0.276364	0.206061	0.247273
0.169697	0.36	0.206061	0.264242
0.04	0.0993939	0.0412121	0.819394
0.030303	0.0957576	0.0460606	0.827879
0.0387879	0.847273	0.0448485	0.0690909
0.0533333	0.864242	0.00848485	0.0739394
0.0424242	0.890909	0.0145455	0.0521212
0.77697	0.0848485	0.0254545	0.112727
>Rela:Relb.W.Rbpj_9|-|-	GGGRMTTTCCHNNNNNNNYTTCCCA	12.3257	format:homer2
0.0623342	0.0132626	0.863395	0.061008
0.0424403	0.0106101	0.905836	0.0411141
0.0371353	0.0212202	0.872679	0.0689655
0.350133	0.165782	0.359416	0.124668
0.380637	0.307692	0.14191	0.169761
0.112732	0.0755968	0.0331565	0.778515
0.0172414	0.0769231	0.0477454	0.85809
0.0238727	0.161804	0.0397878	0.774536
0.0238727	0.923077	0.00795756	0.0450928
0.0212202	0.915119	0.00928382	0.0543767
0.267905	0.318302	0.0636605	0.350133
0.198939	0.275862	0.28382	0.241379
0.250663	0.241379	0.224138	0.28382
0.220159	0.298408	0.234748	0.246684
0.210875	0.269231	0.217507	0.302387
0.185676	0.278515	0.248011	0.287798
0.234748	0.286472	0.210875	0.267905
0.245358	0.295756	0.248011	0.210875
0.187003	0.344828	0.171088	0.297082
0.0371353	0.0809019	0.0371353	0.844828
0.0397878	0.0901857	0.0676393	0.802387
0.0318302	0.831565	0.0623342	0.0742706
0.0570292	0.862069	0.00397878	0.0769231
0.0371353	0.912467	0.0132626	0.0371353
0.789125	0.103448	0.0172414	0.0901857
>Rela:Relb.W.Rbpj_9|+|+	TGGGAAVNNNNNNNDGGGRATTTCC	12.3331	format:homer2
0.107807	0.023544	0.0929368	0.775713
0.0371747	0.00743494	0.904585	0.0508055
0.0805452	0.0086741	0.856258	0.0545229
0.0681537	0.0508055	0.858736	0.0223048
0.77943	0.0991326	0.0805452	0.0408922
0.850062	0.039653	0.0669145	0.0433705
0.271375	0.204461	0.349442	0.174721
0.223048	0.25031	0.263941	0.262701
0.251549	0.223048	0.26518	0.260223
0.26518	0.252788	0.299876	0.182156
0.299876	0.198265	0.260223	0.241636
0.244114	0.239157	0.312268	0.204461
0.193309	0.291202	0.25031	0.26518
0.242875	0.260223	0.246592	0.25031
0.358116	0.105328	0.242875	0.29368
0.0421314	0.0136307	0.892193	0.0520446
0.0359356	0.00619579	0.908302	0.0495663
0.0260223	0.0260223	0.873606	0.0743494
0.33829	0.144981	0.39777	0.118959
0.432466	0.25031	0.183395	0.133829
0.131351	0.0656753	0.047088	0.755886
0.0185874	0.0446097	0.0508055	0.885998
0.0247831	0.164808	0.0520446	0.758364
0.0185874	0.905824	0.0210657	0.0545229
0.0408922	0.881041	0.0148699	0.063197
>Rela:Relb.W.Runx1_-2|-|+	GGGRMTTTCCCACA	9.20324	format:homer2
0.0567787	0.0220162	0.848204	0.0730012
0.023175	0.00811124	0.936269	0.032445
0.02781	0.0162225	0.895713	0.0602549
0.289687	0.14832	0.421784	0.140209
0.395133	0.308227	0.150637	0.146002
0.152955	0.0660487	0.0533024	0.727694
0.023175	0.0428737	0.0417149	0.892236
0.0243337	0.181924	0.0498262	0.743917
0.130939	0.793743	0.02781	0.0475087
0.00115875	0.993048	0.00115875	0.00463499
0.0115875	0.979143	0.0023175	0.00695249
0.965238	0.00926999	0.00579374	0.0196987
0.0115875	0.958285	0.0173812	0.0127462
0.95365	0.0162225	0.00695249	0.023175
>Rela:Relb.W.Runx1_-3|-|+	GGGRMTTTCCACA	8.34445	format:homer2
0.0409668	0.0139287	0.909873	0.0352315
0.0389185	0.00860303	0.916018	0.0364605
0.0294961	0.0335928	0.871774	0.0651372
0.331422	0.133552	0.39451	0.140516
0.380991	0.315444	0.149119	0.154445
0.168374	0.0634986	0.0413765	0.726751
0.0167964	0.0544859	0.0471118	0.881606
0.216305	0.176567	0.0434248	0.563703
0.00327735	0.992216	0.00204834	0.00245801
0.00286768	0.991807	0.00245801	0.00286768
0.941417	0.0221221	0.00860303	0.0278574
0.0282671	0.915608	0.0368701	0.0192544
0.944285	0.0221221	0.00860303	0.0249898
>Rela:Relb.W.Runx1_-3|+|-	TGTGGGGMTTTCC	8.26313	format:homer2
0.038961	0.015528	0.0324675	0.913043
0.0211745	0.0494071	0.872106	0.0573123
0.0525127	0.0107284	0.0319029	0.904856
0.00282326	0.00367024	0.990119	0.00338792
0.00282326	0.00282326	0.990966	0.00338792
0.0282326	0.0319029	0.597685	0.34218
0.262564	0.148221	0.416431	0.172784
0.379729	0.296443	0.151609	0.172219
0.119424	0.0646527	0.0448899	0.771033
0.0152456	0.0437606	0.0426313	0.898363
0.0256917	0.149633	0.053642	0.771033
0.015528	0.912479	0.0293619	0.0426313
0.0330322	0.911067	0.00790514	0.0479955
>Rela:Relb.W.Runx1_-5|+|-	TGKGGTTTTCC	8.19321	format:homer2
0.0392575	0.0173463	0.0383445	0.905052
0.00304321	0.00334754	0.990566	0.00304321
0.0334754	0.0136945	0.512781	0.440049
0.00365186	0.00243457	0.991783	0.00213025
0.0289105	0.00243457	0.965307	0.00334754
0.068168	0.0794279	0.0788192	0.773585
0.034084	0.0182593	0.0200852	0.927572
0.00699939	0.0279976	0.0167377	0.948265
0.0194766	0.117772	0.034084	0.828667
0.0240414	0.90353	0.034084	0.0383445
0.0407791	0.891966	0.00699939	0.0602556
>Rela:Relb.W.Smad4_-1|-|-	GGGRMTTTCCAGAG	8.90024	format:homer2
0.03747	0.0110911	0.905875	0.0455635
0.0284772	0.00659472	0.934353	0.0305755
0.0521583	0.0239808	0.855516	0.0683453
0.380396	0.100719	0.423861	0.095024
0.395084	0.307254	0.177458	0.120204
0.155576	0.0503597	0.0416667	0.752398
0.0200839	0.0560552	0.0350719	0.888789
0.029976	0.175959	0.0452638	0.748801
0.0242806	0.868106	0.0239808	0.0836331
0.00629496	0.976319	0.00509592	0.0122902
0.989209	0.00389688	0.00269784	0.00419664
0.00359712	0.00539568	0.98801	0.0029976
0.98771	0.0044964	0.00269784	0.00509592
0.255396	0.180156	0.411271	0.153177
>Rela:Relb.W.Smad4_-1|+|+	YTCTGGGRMTTTCC	8.8	format:homer2
0.170431	0.355917	0.196628	0.277025
0.00240891	0.00120446	0.00271003	0.993677
0.00271003	0.993978	0.00180668	0.00150557
0.00150557	0.00301114	0.00240891	0.993074
0.0042156	0.00361337	0.979825	0.0123457
0.0415537	0.010539	0.877447	0.0704607
0.0463716	0.026498	0.875941	0.0511894
0.312255	0.14062	0.401987	0.145137
0.379705	0.332731	0.125565	0.161999
0.140921	0.0800964	0.047576	0.731406
0.0162602	0.0668473	0.0566095	0.860283
0.0258958	0.18097	0.0397471	0.753388
0.0198735	0.908461	0.0255947	0.0460705
0.0307136	0.894911	0.00542005	0.0689551
>Rela:Relb.W.Smad4_-4|-|+	GGGRMTTTCTG	8.12518	format:homer2
0.00274574	0.00219659	0.991763	0.00329489
0.00329489	0.00164745	0.992312	0.00274574
0.00164745	0.00164745	0.992861	0.00384404
0.382757	0.114772	0.420648	0.0818232
0.372872	0.385502	0.127952	0.113674
0.179023	0.00164745	0.00329489	0.816035
0.00219659	0.000549149	0.00439319	0.992861
0.0010983	0.00439319	0.0010983	0.99341
0.00274574	0.990115	0.00329489	0.00384404
0.00274574	0.00164745	0.00439319	0.991214
0.00329489	0.00219659	0.992312	0.00219659
>Rela:Relb.W.Smad4_0|-|-	GGGRMTTTCCCAGAV	9.46602	format:homer2
0.0499195	0.00805153	0.878422	0.0636071
0.031401	0.00644122	0.931562	0.0305958
0.0257649	0.0193237	0.904187	0.0507246
0.347021	0.108696	0.429147	0.115137
0.422705	0.307568	0.132045	0.137681
0.160225	0.0611916	0.0628019	0.715781
0.0217391	0.0539453	0.0644122	0.859903
0.031401	0.197262	0.0354267	0.73591
0.0152979	0.919485	0.0169082	0.0483092
0.0305958	0.913043	0.010467	0.0458937
0.0853462	0.807568	0.0426731	0.0644122
0.995169	0.00241546	0.000805153	0.00161031
0.00161031	0.000805153	0.995169	0.00241546
0.994364	0.000805153	0.00402576	0.000805153
0.235105	0.330113	0.296296	0.138486
>Rela:Relb.W.Smad4_0|+|+	BTCTGGGGRMTTTCC	9.41938	format:homer2
0.161719	0.244531	0.348438	0.245312
0.00234375	0.003125	0.0015625	0.992969
0.00234375	0.99375	0.00078125	0.003125
0.003125	0.003125	0.00078125	0.992969
0.0671875	0.0609375	0.767188	0.104688
0.0414062	0.0109375	0.877344	0.0703125
0.025	0.00546875	0.935937	0.0335937
0.0226562	0.0320312	0.832031	0.113281
0.403125	0.135156	0.323437	0.138281
0.353906	0.366406	0.136719	0.142969
0.121094	0.0429688	0.0375	0.798438
0.0117188	0.053125	0.0476562	0.8875
0.025	0.164062	0.0375	0.773438
0.015625	0.884375	0.0234375	0.0765625
0.0289063	0.920312	0.0015625	0.0492187
>Rela:Relb.W.Smad4_1|-|-	GGGRMTTTCCHCAGAS	9.68049	format:homer2
0.0603675	0.015748	0.861767	0.0621172
0.0507437	0.0122485	0.890639	0.0463692
0.0341207	0.0288714	0.868766	0.0682415
0.307962	0.124234	0.43832	0.129484
0.418198	0.298338	0.146107	0.137358
0.149606	0.0551181	0.040245	0.755031
0.0183727	0.0612423	0.0629921	0.857393
0.0279965	0.174103	0.0349956	0.762905
0.0183727	0.911636	0.0297463	0.040245
0.0297463	0.91776	0.0096238	0.0428696
0.310586	0.356955	0.0708661	0.261592
0.117235	0.684164	0.133858	0.0647419
0.985127	0.00524934	0.00699913	0.00262467
0.00262467	0.00437445	0.986877	0.00612423
0.986877	0.00349956	0.00787402	0.00174978
0.191601	0.418198	0.278215	0.111986
>Rela:Relb.W.Smad4_1|+|-	CAGACWGGGRMTTTCC	9.7753	format:homer2
0.126957	0.629565	0.185217	0.0582609
0.992174	0.0026087	0.00347826	0.00173913
0.00434783	0.0026087	0.990435	0.0026087
0.993043	0.000869565	0.00434783	0.00173913
0.197391	0.50087	0.215652	0.086087
0.42	0.123478	0.149565	0.306957
0.0547826	0.0147826	0.871304	0.0591304
0.0347826	0.0104348	0.915652	0.0391304
0.0478261	0.033913	0.887826	0.0304348
0.298261	0.131304	0.411304	0.15913
0.409565	0.276522	0.177391	0.136522
0.164348	0.0617391	0.0469565	0.726957
0.0113043	0.0591304	0.0434783	0.886087
0.0286957	0.17913	0.046087	0.746087
0.02	0.930435	0.0191304	0.0304348
0.0365217	0.907826	0.0026087	0.0530435
>Rela:Relb.W.Smad4_1|+|+	GTCTGWGGGRMTTTCC	9.72451	format:homer2
0.114632	0.272134	0.443616	0.169618
0.0027959	0.0027959	0.00465983	0.989748
0.000931966	0.99068	0.00465983	0.00372787
0.000931966	0.00465983	0.0055918	0.988816
0.0521901	0.159366	0.693383	0.0950606
0.296365	0.1137	0.187325	0.40261
0.0531221	0.0158434	0.872321	0.0587139
0.0419385	0.00931966	0.898416	0.0503262
0.0400746	0.0354147	0.860205	0.0643057
0.312209	0.167754	0.387698	0.132339
0.405405	0.311277	0.146319	0.136999
0.123952	0.0792171	0.0410065	0.755825
0.0232992	0.054986	0.0344828	0.887232
0.0232992	0.174278	0.0391426	0.763281
0.0177074	0.911463	0.0335508	0.0372787
0.027027	0.904939	0.00745573	0.0605778
>Rela:Relb.W.Smad4_10|-|-	GGGRMTTTCCHNNNNNNNNNCAGAC	11.6549	format:homer2
0.0494949	0.00808081	0.873737	0.0686869
0.0353535	0.0131313	0.921212	0.030303
0.0343434	0.0333333	0.872727	0.059596
0.322222	0.152525	0.40404	0.121212
0.421212	0.30101	0.146465	0.131313
0.144444	0.0737374	0.0565657	0.725253
0.0272727	0.0525253	0.0505051	0.869697
0.0272727	0.191919	0.0464646	0.734343
0.0171717	0.922222	0.030303	0.030303
0.0373737	0.906061	0.0121212	0.0444444
0.269697	0.321212	0.0727273	0.336364
0.232323	0.250505	0.270707	0.246465
0.222222	0.218182	0.275758	0.283838
0.247475	0.244444	0.255556	0.252525
0.263636	0.233333	0.254545	0.248485
0.248485	0.272727	0.246465	0.232323
0.272727	0.219192	0.268687	0.239394
0.291919	0.245455	0.225253	0.237374
0.254545	0.288889	0.224242	0.232323
0.264646	0.223232	0.248485	0.263636
0.0888889	0.728283	0.118182	0.0646465
0.988889	0.00505051	0.0040404	0.0020202
0.0020202	0.0040404	0.989899	0.0040404
0.990909	0.0030303	0.0040404	0.0020202
0.20202	0.419192	0.255556	0.123232
>Rela:Relb.W.Smad4_10|-|+	GGGRMTTTCCHNNNNNNNNWGTCTG	11.8317	format:homer2
0.0481283	0.0151515	0.879679	0.057041
0.0347594	0.00623886	0.909982	0.0490196
0.0258467	0.0356506	0.871658	0.0668449
0.2959	0.176471	0.388592	0.139037
0.367201	0.342246	0.137255	0.153298
0.114082	0.0775401	0.0374332	0.770945
0.0204991	0.0864528	0.0454545	0.847594
0.0240642	0.170232	0.0427807	0.762923
0.0142603	0.923351	0.0285205	0.0338681
0.0276292	0.909982	0.00445633	0.0579323
0.252228	0.305704	0.0766488	0.365419
0.188057	0.253119	0.241533	0.317291
0.234403	0.238859	0.255793	0.270945
0.21123	0.30303	0.214795	0.270945
0.264706	0.257576	0.213904	0.263815
0.209447	0.28877	0.228164	0.273619
0.190731	0.26738	0.229055	0.312834
0.207665	0.261141	0.254902	0.276292
0.245098	0.255793	0.259358	0.23975
0.223708	0.202317	0.206774	0.367201
0.104278	0.264706	0.434046	0.19697
0.00178253	0.00445633	0.000891266	0.99287
0	0.994652	0.000891266	0.00445633
0.00178253	0.000891266	0.0026738	0.994652
0.0606061	0.130125	0.715686	0.0935829
>Rela:Relb.W.Smad4_10|+|-	CAGASNNNNNNNNNDGGGRMTTTCC	11.8234	format:homer2
0.0995893	0.737166	0.116016	0.0472279
0.99384	0.00102669	0.00410678	0.00102669
0.00410678	0.00102669	0.99384	0.00102669
0.994867	0.00308008	0.00102669	0.00102669
0.213552	0.399384	0.259754	0.12731
0.353183	0.205339	0.231006	0.210472
0.228953	0.243326	0.278234	0.249487
0.244353	0.252567	0.286448	0.216632
0.296715	0.214579	0.275154	0.213552
0.261807	0.220739	0.287474	0.229979
0.26386	0.221766	0.297741	0.216632
0.253593	0.23922	0.296715	0.210472
0.219713	0.268994	0.2577	0.253593
0.247433	0.280287	0.23922	0.23306
0.322382	0.0995893	0.26078	0.317248
0.0400411	0.00924025	0.894251	0.0564682
0.0277207	0.00821355	0.914784	0.0492813
0.0349076	0.0318275	0.86653	0.0667351
0.333676	0.146817	0.414784	0.104723
0.393224	0.293634	0.165298	0.147844
0.144764	0.0698152	0.0400411	0.74538
0.0143737	0.0667351	0.0564682	0.862423
0.0184805	0.176591	0.0451745	0.759754
0.0205339	0.911704	0.0225873	0.0451745
0.023614	0.929158	0.00821355	0.0390144
>Rela:Relb.W.Smad4_10|+|+	STCTGNNNNNNNNNDGGGRMTTTCC	11.743	format:homer2
0.139217	0.280255	0.403094	0.177434
0.000909918	0.00272975	0.000909918	0.99545
0.00454959	0.989991	0.00363967	0.00181984
0.000909918	0.000909918	0.00727935	0.990901
0.0709736	0.103731	0.713376	0.11192
0.244768	0.250227	0.235669	0.269336
0.22202	0.213831	0.286624	0.277525
0.242038	0.22748	0.252957	0.277525
0.243858	0.242948	0.262056	0.251137
0.230209	0.252047	0.264786	0.252957
0.242038	0.238399	0.237489	0.282075
0.213831	0.255687	0.22748	0.303003
0.237489	0.299363	0.228389	0.234759
0.21838	0.313012	0.231119	0.237489
0.305732	0.1101	0.238399	0.345769
0.0518653	0.0127389	0.878071	0.0573248
0.0473157	0.00909918	0.88808	0.055505
0.0327571	0.0300273	0.879891	0.0573248
0.32848	0.149227	0.404004	0.118289
0.408553	0.295723	0.156506	0.139217
0.124659	0.0746133	0.0655141	0.735214
0.010919	0.0600546	0.0382166	0.89081
0.022748	0.173794	0.0363967	0.767061
0.021838	0.911738	0.0300273	0.0363967
0.0209281	0.919017	0.00545951	0.0545951
>Rela:Relb.W.Smad4_2|-|-	GGGRMTTTCCHNCAGAC	9.86726	format:homer2
0.0536313	0.0167598	0.870391	0.0592179
0.0346369	0.00893855	0.918436	0.0379888
0.0502793	0.024581	0.881564	0.0435754
0.326257	0.151955	0.398883	0.122905
0.417877	0.288268	0.149721	0.144134
0.144134	0.0793296	0.0469274	0.729609
0.0189944	0.0558659	0.0480447	0.877095
0.0357542	0.205587	0.049162	0.709497
0.0223464	0.92067	0.0256983	0.0312849
0.0312849	0.911732	0.00782123	0.049162
0.277095	0.317318	0.0715084	0.334078
0.244693	0.223464	0.27933	0.252514
0.109497	0.669274	0.145251	0.0759777
0.989944	0.00558659	0.00223464	0.00223464
0	0.00223464	0.989944	0.00782123
0.988827	0.00446927	0.00335196	0.00335196
0.16648	0.446927	0.268156	0.118436
>Rela:Relb.W.Smad4_2|-|+	GGGRMTTTCCHDSTCTG	9.97288	format:homer2
0.0477658	0.0192604	0.867488	0.0654854
0.0469954	0.0100154	0.899846	0.0431433
0.0269646	0.0315871	0.890601	0.0508475
0.328968	0.16718	0.376733	0.127119
0.40678	0.317411	0.1302	0.145609
0.109399	0.0716487	0.0315871	0.787365
0.0223421	0.0693374	0.0516179	0.856703
0.0254237	0.157165	0.0392912	0.77812
0.01849	0.905239	0.0269646	0.0493066
0.0331279	0.915254	0.0046225	0.0469954
0.250385	0.302773	0.108629	0.338213
0.218798	0.201849	0.226502	0.352851
0.114792	0.253467	0.395223	0.236518
0.00154083	0	0.000770416	0.997689
0.000770416	0.993066	0.00308166	0.00308166
0.00231125	0.00231125	0.00231125	0.993066
0.0600924	0.123267	0.711864	0.104777
>Rela:Relb.W.Smad4_2|+|-	CAGASNDGGGRATTTCC	9.93744	format:homer2
0.0965058	0.714642	0.120632	0.0682196
0.994176	0.00249584	0.00332779	0
0.000831947	0.00249584	0.993344	0.00332779
0.991681	0.00166389	0.00415973	0.00249584
0.188852	0.419301	0.283694	0.108153
0.317804	0.270383	0.175541	0.236273
0.321131	0.135607	0.206323	0.336938
0.0457571	0.015807	0.891847	0.046589
0.0424293	0.0108153	0.904326	0.0424293
0.0407654	0.0241265	0.887687	0.047421
0.334443	0.143095	0.411814	0.110649
0.408486	0.255408	0.169717	0.166389
0.161398	0.0823627	0.0507488	0.705491
0.0174709	0.0532446	0.0657238	0.863561
0.0291181	0.183028	0.0515807	0.736273
0.0174709	0.930948	0.0232945	0.0282862
0.0424293	0.913478	0.00748752	0.0366057
>Rela:Relb.W.Smad4_2|+|+	GTCTGNDGGGVMTTTCC	9.95774	format:homer2
0.101887	0.293396	0.459434	0.145283
0.00188679	0	0.00283019	0.995283
0.00188679	0.996226	0.000943396	0.000943396
0.000943396	0.00377358	0.000943396	0.99434
0.0735849	0.141509	0.69434	0.090566
0.219811	0.278302	0.209434	0.292453
0.363208	0.0849057	0.269811	0.282075
0.0330189	0.0141509	0.843396	0.109434
0.0415094	0.0132075	0.89434	0.0509434
0.0377358	0.0273585	0.877358	0.0575472
0.337736	0.20566	0.332075	0.124528
0.410377	0.310377	0.140566	0.138679
0.134906	0.0584906	0.0349057	0.771698
0.0160377	0.0528302	0.0386792	0.892453
0.0179245	0.15283	0.0386792	0.790566
0.0150943	0.917925	0.0150943	0.0518868
0.0292453	0.916038	0.00660377	0.0481132
>Rela:Relb.W.Smad4_3|-|-	GGGRMTTTCCHNNCAGAC	10.1365	format:homer2
0.0538213	0.00753498	0.889128	0.0495156
0.0484392	0.0107643	0.906351	0.0344456
0.0495156	0.0204521	0.866523	0.0635092
0.32831	0.142088	0.424112	0.10549
0.376749	0.314316	0.161464	0.14747
0.137783	0.0592034	0.0419806	0.761033
0.01507	0.0602799	0.0516685	0.872982
0.0258342	0.156082	0.0452099	0.772874
0.0258342	0.912809	0.0312164	0.0301399
0.0301399	0.916039	0.0043057	0.0495156
0.311087	0.306781	0.0893434	0.292788
0.209903	0.255113	0.274489	0.260495
0.261572	0.228202	0.272336	0.23789
0.0979548	0.714747	0.118407	0.0688913
0.993541	0.00322928	0.00107643	0.00215285
0.00215285	0.0043057	0.991389	0.00215285
0.991389	0.00322928	0.00215285	0.00322928
0.182992	0.423036	0.264801	0.129171
>Rela:Relb.W.Smad4_3|-|+	GGGRMTTTCCHNYBTCTG	10.2137	format:homer2
0.0470085	0.0156695	0.87963	0.0576923
0.0441595	0.014245	0.902422	0.0391738
0.0299145	0.0306268	0.820513	0.118946
0.319801	0.15812	0.372507	0.149573
0.393875	0.299145	0.16453	0.14245
0.123219	0.0776353	0.042735	0.75641
0.0185185	0.0569801	0.0377493	0.886752
0.0206553	0.163818	0.0434473	0.77208
0.0163818	0.919516	0.0277778	0.0363248
0.0163818	0.931624	0.00854701	0.0434473
0.269943	0.301282	0.0740741	0.354701
0.188034	0.223647	0.336895	0.251425
0.214387	0.227208	0.193732	0.364672
0.101852	0.30057	0.353276	0.244302
0.0014245	0.00356125	0.002849	0.992165
0.00356125	0.990741	0.00356125	0.00213675
0.0014245	0.0014245	0.00356125	0.99359
0.0512821	0.111111	0.745726	0.0918803
>Rela:Relb.W.Smad4_3|+|+	GTCTGNNDGGGRMTTTCC	10.2601	format:homer2
0.120179	0.220628	0.486099	0.173094
0.000896861	0.00448431	0.00538117	0.989238
0.00358744	0.989238	0.00358744	0.00358744
0.00269058	0.00269058	0.00269058	0.991928
0.0834081	0.116592	0.686099	0.113901
0.184753	0.275336	0.213453	0.326457
0.224215	0.246637	0.323767	0.205381
0.345291	0.0950673	0.223318	0.336323
0.0412556	0.00717489	0.898655	0.0529148
0.044843	0.0170404	0.886099	0.0520179
0.0376682	0.0367713	0.852915	0.0726457
0.298655	0.176682	0.374888	0.149776
0.395516	0.301345	0.167713	0.135426
0.127354	0.0717489	0.0484305	0.752466
0.00986547	0.0475336	0.0376682	0.904933
0.0215247	0.144395	0.0313901	0.802691
0.0161435	0.897758	0.0197309	0.0663677
0.032287	0.921076	0.00358744	0.0430493
>Rela:Relb.W.Smad4_5|-|+	GGGRMTTTCCHNNNHGTCTG	10.7104	format:homer2
0.0412643	0.0210711	0.860404	0.0772608
0.0289728	0.0131694	0.90957	0.048288
0.0272169	0.0316067	0.86216	0.0790167
0.304653	0.165935	0.406497	0.122915
0.385426	0.326602	0.15101	0.136962
0.121159	0.070237	0.0544337	0.75417
0.00877963	0.046532	0.0447761	0.899912
0.0201932	0.161545	0.04741	0.770852
0.0131694	0.921861	0.0254609	0.0395083
0.0254609	0.915716	0.00614574	0.0526778
0.274802	0.303775	0.0737489	0.347673
0.215979	0.249342	0.252853	0.281826
0.244952	0.22827	0.23266	0.294118
0.227392	0.236172	0.287972	0.248464
0.238806	0.211589	0.192274	0.357331
0.095698	0.282704	0.434592	0.187006
0.00175593	0.00351185	0.000877963	0.993854
0.00351185	0.993854	0.000877963	0.00175593
0.00175593	0.00351185	0.00175593	0.992976
0.0676032	0.118525	0.717296	0.0965759
>Rela:Relb.W.Smad4_5|+|-	CAGASNNNNDGGGRMTTTCC	10.5601	format:homer2
0.104129	0.719928	0.121185	0.0547576
0.992819	0.000897666	0.000897666	0.005386
0.005386	0.00359066	0.985637	0.005386
0.987433	0.00359066	0.005386	0.00359066
0.197487	0.414722	0.271993	0.115799
0.312388	0.196589	0.250449	0.240575
0.250449	0.245063	0.254937	0.249551
0.260323	0.288151	0.224417	0.22711
0.263914	0.267504	0.232496	0.236086
0.35368	0.111311	0.24237	0.292639
0.05386	0.010772	0.868043	0.067325
0.032316	0.010772	0.906643	0.0502693
0.0341113	0.032316	0.874327	0.059246
0.328546	0.16158	0.399461	0.110413
0.384201	0.29982	0.153501	0.162478
0.166068	0.0709156	0.043088	0.719928
0.021544	0.051167	0.05386	0.873429
0.024237	0.16158	0.048474	0.765709
0.0179533	0.910233	0.0332136	0.0385996
0.0287253	0.921005	0.00897666	0.0412926
>Rela:Relb.W.Smad4_6|-|+	GGGRMTTTCCHNNNNNSTCTG	10.8592	format:homer2
0.044665	0.0173697	0.834574	0.103391
0.0471464	0.0124069	0.903226	0.0372208
0.0347395	0.0421836	0.857734	0.0653433
0.296112	0.186104	0.384615	0.133168
0.389578	0.334988	0.147229	0.128205
0.137304	0.0620347	0.044665	0.755997
0.0157155	0.0488007	0.0562448	0.879239
0.0264682	0.148883	0.0322581	0.79239
0.0165426	0.925558	0.0330852	0.0248139
0.0231596	0.923077	0.00992556	0.0438379
0.282051	0.301075	0.0727874	0.344086
0.195203	0.238213	0.252275	0.314309
0.231596	0.291977	0.200165	0.276261
0.245658	0.247312	0.235732	0.271299
0.233251	0.265509	0.264682	0.236559
0.212572	0.239868	0.199338	0.348222
0.0984285	0.314309	0.378825	0.208437
0.00248139	0.00413565	0.00330852	0.990074
0.00248139	0.990902	0.00330852	0.00330852
0.00413565	0.00165426	0.00330852	0.990902
0.0562448	0.126551	0.741935	0.0752688
>Rela:Relb.W.Smad4_6|+|-	CAGASNNNNNDGGGRMTTTCC	10.8574	format:homer2
0.0902184	0.752137	0.104463	0.0531814
0.996201	0.00189934	0	0.00189934
0.000949668	0.000949668	0.995252	0.002849
0.995252	0.00189934	0.002849	0
0.203229	0.378917	0.297246	0.120608
0.340931	0.196581	0.22792	0.234568
0.236467	0.243115	0.293447	0.226971
0.260209	0.264957	0.248813	0.226021
0.25641	0.254511	0.265907	0.223172
0.263058	0.269706	0.240266	0.226971
0.336182	0.0997151	0.250712	0.31339
0.0465337	0.00474834	0.891738	0.0569801
0.031339	0.00759734	0.921178	0.039886
0.0351377	0.0237417	0.863248	0.0778727
0.322887	0.180437	0.381766	0.11491
0.391263	0.307692	0.154796	0.146249
0.134853	0.0759734	0.0522317	0.736942
0.0180437	0.0569801	0.0408357	0.884141
0.0218424	0.163343	0.042735	0.77208
0.022792	0.912631	0.0265907	0.0379867
0.0275404	0.927825	0.00474834	0.039886
>Rela:Relb.W.Smad4_6|+|+	GTCTGNNNNNDGGGRMTTTCC	10.8077	format:homer2
0.117324	0.263061	0.414299	0.205316
0	0.00366636	0.00366636	0.992667
0.00458295	0.990834	0.00274977	0.00183318
0.00183318	0.00274977	0.00274977	0.992667
0.0650779	0.12099	0.705775	0.108158
0.252062	0.234647	0.229148	0.284143
0.23648	0.226398	0.31439	0.222731
0.231897	0.27406	0.24198	0.252062
0.248396	0.280477	0.218148	0.252979
0.235564	0.287809	0.219982	0.256645
0.328139	0.103575	0.232814	0.335472
0.0531622	0.0210816	0.865261	0.060495
0.0375802	0.020165	0.893676	0.0485793
0.0430797	0.0274977	0.854262	0.0751604
0.342805	0.126489	0.402383	0.128323
0.394134	0.306141	0.153071	0.146654
0.135655	0.0751604	0.0458295	0.743355
0.0192484	0.0467461	0.0494959	0.88451
0.0339138	0.170486	0.0329972	0.762603
0.0164986	0.923006	0.020165	0.04033
0.0293309	0.913841	0.00641613	0.0504125
>Rela:Relb.W.Smad4_7|-|-	GGGRMTTTCCHNNNNNNCAGAS	10.9828	format:homer2
0.0423814	0.012109	0.880928	0.0645812
0.0484359	0.0100908	0.900101	0.0413724
0.0322906	0.0272452	0.871847	0.0686176
0.342079	0.151362	0.397578	0.108981
0.411705	0.320888	0.142281	0.125126
0.138244	0.073663	0.049445	0.738648
0.0211907	0.0706357	0.0514632	0.85671
0.0211907	0.169526	0.0272452	0.782038
0.012109	0.926337	0.0232089	0.0383451
0.0383451	0.898083	0.00605449	0.0575177
0.312815	0.295661	0.101917	0.289606
0.225025	0.233098	0.28557	0.256307
0.266398	0.215943	0.250252	0.267407
0.234107	0.235116	0.279516	0.251261
0.257316	0.262361	0.21998	0.260343
0.236125	0.283552	0.228052	0.25227
0.244198	0.272452	0.25328	0.230071
0.086781	0.745711	0.113017	0.0544904
0.990918	0.00302725	0.00302725	0.00302725
0.00302725	0.00201816	0.992936	0.00201816
0.991927	0.00605449	0.00100908	0.00100908
0.205853	0.379415	0.28557	0.129162
>Rela:Relb.W.Smad4_7|-|+	GGGRMTTTCCHNNNNNNSTCTG	11.098	format:homer2
0.0492778	0.0152931	0.874257	0.0611725
0.0365336	0.0101954	0.908241	0.0450297
0.0390824	0.0331351	0.86746	0.0603229
0.319456	0.139337	0.402719	0.138488
0.40102	0.295667	0.157179	0.146134
0.115548	0.075616	0.0560748	0.752761
0.017842	0.0645709	0.0484282	0.869159
0.0271878	0.175021	0.0407816	0.757009
0.0195412	0.920136	0.0246389	0.0356839
0.0331351	0.91164	0.00339847	0.0518267
0.254036	0.31011	0.0917587	0.344095
0.188615	0.283772	0.26763	0.259983
0.217502	0.256585	0.214953	0.31096
0.188615	0.270178	0.242141	0.299065
0.224299	0.253186	0.237893	0.284622
0.206457	0.283772	0.236194	0.273577
0.226848	0.240442	0.2226	0.31011
0.112999	0.276975	0.384027	0.225998
0.00509771	0.00254885	0.00169923	0.990654
0.00254885	0.992353	0.00169923	0.00339847
0.00424809	0.00424809	0.00169923	0.989805
0.0620221	0.107901	0.734919	0.0951572
>Rela:Relb.W.Smad4_7|+|+	STCTGNNNNNNDGGGRMTTTCC	11.0405	format:homer2
0.113135	0.268456	0.417066	0.201342
0.00287632	0.00479386	0.00479386	0.987536
0.00479386	0.988495	0.00287632	0.00383509
0.00479386	0.00383509	0.00575264	0.985618
0.0690316	0.115053	0.711409	0.104506
0.206136	0.258869	0.239693	0.295302
0.234899	0.221477	0.300096	0.243528
0.24257	0.209971	0.266539	0.28092
0.249281	0.229147	0.245446	0.276127
0.190796	0.272291	0.266539	0.270374
0.22627	0.307766	0.211889	0.254075
0.302972	0.121764	0.215724	0.35954
0.0613615	0.0172579	0.857143	0.0642378
0.0364334	0.0143816	0.906999	0.042186
0.033557	0.0239693	0.873442	0.0690316
0.301055	0.16395	0.38255	0.152445
0.395014	0.299137	0.160115	0.145733
0.122723	0.0901246	0.0441035	0.743049
0.0143816	0.0565676	0.0517737	0.877277
0.0268456	0.183126	0.0479386	0.74209
0.0172579	0.922339	0.0306807	0.029722
0.0325983	0.918504	0.00671141	0.042186
>Rela:Relb.W.Smad4_8|-|-	GGGRMTTTCCHNNNNNNNCAGAS	11.2323	format:homer2
0.0548654	0.0175983	0.869565	0.057971
0.0434783	0.00621118	0.914079	0.0362319
0.0341615	0.0300207	0.86853	0.0672878
0.34265	0.148033	0.384058	0.125259
0.423395	0.297101	0.153209	0.126294
0.151139	0.0610766	0.0569358	0.730849
0.0227743	0.0517598	0.0496894	0.875776
0.0207039	0.161491	0.0590062	0.758799
0.0165631	0.926501	0.0269151	0.0300207
0.0310559	0.909938	0.00931677	0.0496894
0.280538	0.287785	0.0776398	0.354037
0.249482	0.21118	0.297101	0.242236
0.250518	0.20911	0.269151	0.271222
0.232919	0.23499	0.28882	0.243271
0.245342	0.243271	0.245342	0.266046
0.251553	0.252588	0.248447	0.247412
0.219462	0.279503	0.252588	0.248447
0.254658	0.243271	0.249482	0.252588
0.115942	0.725673	0.104555	0.0538302
0.994824	0	0.00517598	0
0.00414079	0.00310559	0.991718	0.0010352
0.994824	0.00310559	0	0.00207039
0.207039	0.407867	0.274327	0.110766
>Rela:Relb.W.Smad4_8|+|+	BTCTGNNNNNNNDGGGRMTTTCC	11.3302	format:homer2
0.119217	0.281139	0.369217	0.230427
0.00266904	0.00088968	0.00177936	0.994662
0.00177936	0.995552	0.00088968	0.00177936
0.00177936	0.00177936	0.00088968	0.995552
0.0524911	0.0969751	0.745552	0.104982
0.233986	0.241993	0.260676	0.263345
0.258897	0.218861	0.314947	0.207295
0.245552	0.237544	0.274021	0.242883
0.233096	0.210854	0.27669	0.279359
0.242883	0.285587	0.244662	0.226868
0.235765	0.269573	0.198399	0.296263
0.224199	0.295374	0.200178	0.280249
0.316726	0.117438	0.210854	0.354982
0.0355872	0.0124555	0.874555	0.0774021
0.0382562	0.0115658	0.911922	0.0382562
0.0418149	0.0302491	0.854982	0.0729537
0.317616	0.161032	0.392349	0.129004
0.374555	0.346975	0.134342	0.144128
0.113879	0.0649466	0.0275801	0.793594
0.0169039	0.0533808	0.0480427	0.881673
0.0320285	0.154804	0.0329181	0.780249
0.0204626	0.91548	0.0284698	0.0355872
0.0284698	0.919039	0.00622776	0.0462633
>Rela:Relb.W.Smad4_9|-|+	GGGRMTTTCCHNNNNNNNNSTCTG	11.516	format:homer2
0.0527256	0.0160858	0.862377	0.0688114
0.0303843	0.00983021	0.908847	0.0509383
0.0384272	0.028597	0.875782	0.0571939
0.289544	0.158177	0.407507	0.144772
0.386953	0.319035	0.14924	0.144772
0.125112	0.0616622	0.0509383	0.762288
0.0151921	0.0402145	0.0509383	0.893655
0.0214477	0.171582	0.051832	0.755139
0.0125112	0.920465	0.0214477	0.0455764
0.0312779	0.898123	0.00446827	0.0661305
0.260054	0.31546	0.0795353	0.344951
0.223414	0.269884	0.261841	0.244861
0.238606	0.250223	0.2395	0.271671
0.21269	0.264522	0.251117	0.271671
0.201966	0.269884	0.220733	0.307417
0.21269	0.293119	0.226988	0.267203
0.214477	0.267203	0.233244	0.285076
0.2395	0.27882	0.24933	0.23235
0.224307	0.220733	0.226988	0.327971
0.111707	0.302055	0.368186	0.218052
0.000893655	0.00625559	0.000893655	0.991957
0.00268096	0.991063	0.00178731	0.00446827
0	0.00357462	0.00625559	0.99017
0.0652368	0.0991957	0.731903	0.103664
>Rela:Relb.W.Smad4_9|+|+	STCTGNNNNNNNNWGGGRMTTTCC	11.5006	format:homer2
0.118289	0.294813	0.399454	0.187443
0.00181984	0.00181984	0.00272975	0.993631
0.00272975	0.993631	0.00181984	0.00181984
0.00181984	0.00181984	0.00363967	0.992721
0.0482257	0.11374	0.738854	0.0991811
0.22202	0.245678	0.249318	0.282985
0.249318	0.239308	0.272066	0.239308
0.239308	0.245678	0.242948	0.272066
0.248408	0.206551	0.293904	0.251137
0.228389	0.246588	0.266606	0.258417
0.21838	0.262056	0.263876	0.255687
0.213831	0.270246	0.248408	0.267516
0.232939	0.308462	0.202002	0.256597
0.286624	0.121929	0.21929	0.372157
0.0427662	0.0136488	0.88808	0.055505
0.0363967	0.00818926	0.901729	0.0536852
0.0236579	0.0309372	0.88899	0.0564149
0.323021	0.158326	0.380346	0.138308
0.380346	0.33576	0.125569	0.158326
0.127389	0.0800728	0.0409463	0.751592
0.0181984	0.0564149	0.0518653	0.873521
0.0209281	0.184713	0.0482257	0.746133
0.0127389	0.935396	0.0163785	0.0354868
0.0300273	0.909008	0.0118289	0.0491356
>Rela:Relb.W.Sox6(HMG)-Myotubes-Sox6-ChIP-Seq(GSE32627)-Homer_-1|+|+	SNDTTGTTTGGGGATTTCC	11.3388	format:homer2
0.141176	0.267647	0.391176	0.2
0.194118	0.279412	0.320588	0.205882
0.323529	0.1	0.317647	0.258824
0.00588235	0.00882353	0.0264706	0.958824
0.00294118	0.00294118	0.0147059	0.979412
0.00294118	0.0176471	0.979412	0
0.00294118	0.00588235	0	0.991176
0.0676471	0.191176	0.147059	0.594118
0.194118	0.0705882	0.170588	0.564706
0.0323529	0.0117647	0.858824	0.0970588
0.0323529	0.00294118	0.929412	0.0352941
0.0205882	0.0176471	0.882353	0.0794118
0.25	0.0794118	0.552941	0.117647
0.476471	0.214706	0.155882	0.152941
0.105882	0.0470588	0.0235294	0.823529
0.00588235	0.0235294	0.0235294	0.947059
0.0323529	0.15	0.0205882	0.797059
0.0117647	0.920588	0.0235294	0.0441176
0.0352941	0.882353	0.00882353	0.0735294
>Rela:Relb.W.Sox6(HMG)-Myotubes-Sox6-ChIP-Seq(GSE32627)-Homer_-2|+|-	ANAACAAWGGGRMTTTCC	10.2165	format:homer2
0.425717	0.174631	0.271069	0.128584
0.295395	0.236316	0.298002	0.170287
0.492615	0.23371	0.201564	0.0721112
0.870547	0.0217202	0.0799305	0.0278019
0.054735	0.809731	0.10252	0.0330148
0.886186	0.0668983	0.00955691	0.0373588
0.86881	0.0660295	0.0486533	0.0165074
0.367507	0.0312771	0.148566	0.45265
0.0208514	0.00521286	0.949609	0.0243267
0.0199826	0.00521286	0.960904	0.013901
0.0356212	0.0425717	0.855778	0.0660295
0.350999	0.185056	0.344049	0.119896
0.411816	0.310165	0.12424	0.153779
0.173762	0.07298	0.0495222	0.703736
0.0173762	0.0929626	0.0477845	0.841877
0.0199826	0.149435	0.0373588	0.793223
0.0165074	0.906169	0.0191138	0.0582103
0.0382276	0.892268	0.00434405	0.0651607
>Rela:Relb.W.SPDEF(ETS)-VCaP-SPDEF-ChIP-Seq(SRA014231)-Homer_-3|+|+	ACTTCCTGGGRMTTTCC	10.2592	format:homer2
0.515576	0.105919	0.278816	0.0996885
0.0809969	0.534268	0.257009	0.127726
0.353583	0.0794393	0.0420561	0.524922
0.00778816	0.00778816	0.0186916	0.965732
0.00623053	0.956386	0.0202492	0.017134
0.00623053	0.915888	0.00623053	0.0716511
0.105919	0.0233645	0.116822	0.753894
0.00155763	0.00311526	0.995327	0
0.0109034	0.00623053	0.929907	0.0529595
0.046729	0.0280374	0.629283	0.29595
0.286604	0.133956	0.397196	0.182243
0.325545	0.412773	0.141745	0.119938
0.123053	0.0700935	0.0420561	0.764798
0.0140187	0.0560748	0.0327103	0.897196
0.0202492	0.182243	0.0264798	0.771028
0.0124611	0.931464	0.0233645	0.0327103
0.0186916	0.928349	0.00778816	0.0451713
>Rela:Relb.W.Stat6_-4|-|-	GGGRMTTTCCWGAGAA	9.34	format:homer2
0.0738402	0.0191887	0.823658	0.0833131
0.0660675	0.0136021	0.852805	0.0675249
0.053437	0.0531941	0.790138	0.103231
0.325966	0.148652	0.383775	0.141608
0.392762	0.277629	0.192859	0.13675
0.125091	0.0786981	0.0456643	0.750547
0.0051008	0.00850134	0.00995871	0.976439
0.00801555	0.0259898	0.00850134	0.957493
0.00874423	0.967209	0.00995871	0.0140879
0.0148166	0.949721	0.00412922	0.0313335
0.408307	0.0801555	0.0437212	0.467816
0.138693	0.203789	0.549429	0.108088
0.530726	0.0366772	0.215934	0.216663
0.0714112	0.067282	0.812971	0.0483362
0.721642	0.112218	0.103473	0.062667
0.747875	0.0769978	0.119262	0.0558659
>Rela:Relb.W.Stat6_-4|-|+	GGGRMTTTCCCAGGAA	9.61248	format:homer2
0.062425	0.0222089	0.823529	0.0918367
0.0510204	0.0108043	0.895558	0.042617
0.0432173	0.0408163	0.845738	0.0702281
0.32533	0.134454	0.428571	0.111645
0.385954	0.306723	0.169868	0.137455
0.145858	0.077431	0.0498199	0.726891
0.00240096	0.00720288	0.0108043	0.979592
0.0060024	0.0228091	0.00420168	0.966987
0.00240096	0.984394	0.00660264	0.00660264
0.0414166	0.783914	0.0060024	0.168667
0.121849	0.572029	0.134454	0.171669
0.493998	0.112245	0.0942377	0.29952
0.243097	0.0204082	0.634454	0.102041
0.0636255	0.0480192	0.834934	0.0534214
0.820528	0.0630252	0.0894358	0.0270108
0.838535	0.0438175	0.0822329	0.0354142
>Rela:Relb.W.Stat6_-5|-|-	GGGRHTTYCCCAGAA	9.37959	format:homer2
0.0408163	0.0102041	0.904082	0.044898
0.0265306	0.00408163	0.946939	0.022449
0.0285714	0.0122449	0.914286	0.044898
0.332653	0.122449	0.426531	0.118367
0.355102	0.310204	0.126531	0.208163
0.00408163	0.00408163	0.00612245	0.985714
0.00204082	0.00204082	0.00204082	0.993878
0.0102041	0.55102	0.00816326	0.430612
0.00204082	0.987755	0.00204082	0.00816326
0.116327	0.714286	0.0102041	0.159184
0.169388	0.459184	0.255102	0.116327
0.630612	0.0204082	0.206122	0.142857
0.00816326	0.00816326	0.973469	0.0102041
0.936735	0.0163265	0.0326531	0.0142857
0.944898	0.0142857	0.0346939	0.00612245
>Rela:Relb.W.Stat6_-5|-|+	GGGRMTTCCCWGGAA	9.50686	format:homer2
0.0446137	0.00870511	0.89445	0.0522307
0.0500544	0.00435256	0.911861	0.0337323
0.0369967	0.0163221	0.884657	0.0620239
0.301415	0.161045	0.424374	0.113166
0.363439	0.279652	0.149075	0.207835
0.0119695	0.00979325	0.0184984	0.959739
0.00326442	0.0130577	0.00761697	0.976061
0.00761697	0.665941	0.0141458	0.312296
0.0239391	0.912949	0.00870511	0.054407
0.00761697	0.98803	0	0.00435256
0.496192	0.0870511	0.0228509	0.393906
0.0979325	0.0152339	0.825898	0.0609358
0.04679	0.0272035	0.887922	0.0380849
0.838955	0.0642002	0.0707291	0.0261153
0.853101	0.0435256	0.0729053	0.0304679
>Rela:Relb.W.Stat6_-5|+|-	TTCCTGGGAATTTCC	9.77975	format:homer2
0.0358025	0.0740741	0.0419753	0.848148
0.0283951	0.0888889	0.0679012	0.814815
0.037037	0.874074	0.0395062	0.0493827
0.0617284	0.819753	0.00740741	0.111111
0.38642	0.00617284	0.0666667	0.540741
0.00864197	0.00864197	0.971605	0.0111111
0.0493827	0.00246914	0.912346	0.0358025
0.0037037	0.0037037	0.988889	0.0037037
0.823457	0.0222222	0.124691	0.0296296
0.848148	0.0691358	0.0617284	0.0209877
0.271605	0.102469	0.107407	0.518519
0.017284	0.112346	0.0703704	0.8
0.0296296	0.31358	0.0320988	0.624691
0.0160494	0.933333	0.0135802	0.037037
0.0296296	0.906173	0.00123457	0.062963
>Rela:Relb.W.Tfe3_-1|-|-	GGGRMTTTCCACATGACY	10.6486	format:homer2
0.0493827	0.0123457	0.878601	0.0596708
0.0452675	0.00823045	0.911523	0.0349794
0.0390947	0.0411523	0.855967	0.063786
0.339506	0.156379	0.382716	0.121399
0.399177	0.294239	0.152263	0.154321
0.154321	0.0576132	0.0555556	0.73251
0.0123457	0.0452675	0.0349794	0.907407
0.026749	0.185185	0.0679012	0.720165
0.0205761	0.901235	0.0349794	0.0432099
0.00617284	0.985597	0.00411523	0.00411523
0.82716	0.0864198	0.0123457	0.0740741
0.0699588	0.683128	0.162551	0.0843621
0.485597	0.154321	0.216049	0.144033
0.0144033	0.00411523	0.026749	0.954733
0.0164609	0.0288066	0.944444	0.0102881
0.604938	0.090535	0.12963	0.174897
0.0925926	0.668724	0.0658436	0.17284
0.125514	0.345679	0.0617284	0.467078
>Rela:Relb.W.Tfe3_-4|+|+	RGTCAGGKGMTTTCC	9.63958	format:homer2
0.487633	0.0636042	0.339223	0.109541
0.123675	0.116608	0.706714	0.0530035
0.134276	0.0742049	0.0600707	0.731449
0.00353357	0.989399	0.00706714	0
0.989399	0.00353357	0.00353357	0.00353357
0.0212014	0.00706714	0.869258	0.102473
0.00706714	0.00353357	0.985866	0.00353357
0.0212014	0.0106007	0.413428	0.55477
0.00353357	0	0.985866	0.0106007
0.413428	0.318021	0.123675	0.144876
0.176678	0.0176678	0.0282686	0.777385
0.0106007	0.0388693	0.0388693	0.911661
0.0106007	0.215548	0.0106007	0.763251
0.0212014	0.946996	0.00706714	0.024735
0.024735	0.936396	0.00706714	0.0318021
>Rela:Relb.W.Unknown-ESC-element(?)-mES-Nanog-ChIP-Seq(GSE11724)-Homer_-5|+|+	CMCAGCAGGGGVTTTCC	10.4793	format:homer2
0.100396	0.752972	0.0805812	0.0660502
0.410832	0.284016	0.0647292	0.240423
0.0634082	0.84148	0.0660502	0.0290621
0.877147	0.0211361	0.0171731	0.0845443
0.0224571	0.0475561	0.89432	0.0356671
0.0739762	0.836196	0.0594452	0.0303831
0.793923	0.0250991	0.0184941	0.162483
0.00792602	0.00660502	0.980185	0.00528402
0.00792602	0.00264201	0.978864	0.010568
0.0330251	0.0171731	0.903567	0.0462351
0.319683	0.0911493	0.475561	0.113606
0.354029	0.313078	0.217966	0.114927
0.17041	0.0885073	0.0647292	0.676354
0.0250991	0.0819022	0.0805812	0.812417
0.0303831	0.184941	0.0501982	0.734478
0.0237781	0.891678	0.0224571	0.0620872
0.0369881	0.885073	0.011889	0.0660502
>Rela:Relb.W.VDR(NR),DR3-GM10855-VDR+vitD-ChIP-Seq(GSE22484)-Homer_1|-|+	GGGRMTTTCCHDRAGGTCA	10.9559	format:homer2
0.0466102	0.00423729	0.904661	0.0444915
0.0381356	0.0211864	0.902542	0.0381356
0.0317797	0.029661	0.896186	0.0423729
0.391949	0.105932	0.389831	0.112288
0.358051	0.381356	0.152542	0.108051
0.139831	0.0677966	0.0360169	0.756356
0.0127119	0.0402542	0.0550847	0.891949
0.0317797	0.186441	0.0360169	0.745763
0.0190678	0.915254	0.0190678	0.0466102
0.0423729	0.902542	0.00635593	0.0487288
0.34322	0.330508	0.0847458	0.241525
0.334746	0.125	0.313559	0.226695
0.425847	0.0699153	0.436441	0.0677966
0.627119	0.0148305	0.298729	0.059322
0.0338983	0.0169492	0.917373	0.0317797
0.059322	0.095339	0.745763	0.0995763
0.0783898	0.0720339	0.0677966	0.78178
0.0254237	0.864407	0.0783898	0.0317797
0.955508	0.0105932	0.00423729	0.029661
>Rela:Relb.W.Zbtb33-halfSite_-1|+|+	TCTCGGGGMTTTCC	8.67493	format:homer2
0.130531	0.179204	0.123894	0.566372
0.0287611	0.835546	0.0560472	0.079646
0.0995575	0.14528	0.0272861	0.727876
0.00147493	0.9941	0.00221239	0.00221239
0.00147493	0.00147493	0.995575	0.00147493
0.0280236	0.0125369	0.910767	0.0486726
0.0324484	0.039823	0.844395	0.0833333
0.238938	0.159292	0.449115	0.152655
0.331121	0.376106	0.151917	0.140855
0.112094	0.112832	0.0427729	0.732301
0.0140118	0.0825959	0.0553097	0.848083
0.0176991	0.19469	0.0449853	0.742625
0.019174	0.905605	0.0317109	0.0435103
0.0339233	0.915192	0.00884956	0.0420354
>Rela:Relb.W.Zbtb33-halfSite_-3|-|+	GGGRMTTTCCCG	8.25778	format:homer2
0.0560957	0.038893	0.830965	0.0740464
0.0403889	0.0284218	0.887061	0.0441286
0.0329095	0.0448766	0.856395	0.065819
0.290202	0.175019	0.4181	0.116679
0.317128	0.362004	0.179506	0.141361
0.154076	0.110696	0.0501122	0.685116
0.0284218	0.0800299	0.0964847	0.795064
0.00373972	0.00747943	0.00149589	0.987285
0.000747943	0.991773	0.00224383	0.0052356
0.0276739	0.91623	0.00598354	0.0501122
0.00299177	0.992521	0.00149589	0.00299177
0.00224383	0.00373972	0.992521	0.00149589
>Rela:Relb.W.Zbtb33-halfSite_-4|-|+	GGGGMTTCCCG	7.803	format:homer2
0.00923077	0.00923077	0.964615	0.0169231
0.00923077	0.00846154	0.975385	0.00692308
0.0115385	0.00384615	0.947692	0.0369231
0.28	0.0953846	0.538462	0.0861538
0.411538	0.33	0.130769	0.127692
0.135385	0.107692	0.110769	0.646154
0.00384615	0.00230769	0.000769231	0.993077
0.000769231	0.863846	0.00230769	0.133077
0.00538461	0.852308	0.00615385	0.136154
0.000769231	0.993846	0.00230769	0.00307692
0.000769231	0.00307692	0.993077	0.00307692
>Rela:Relb.W.Zbtb33-halfSite_-4|+|-	CGGGAVTTTCC	7.72218	format:homer2
0.00167598	0.992179	0.00502793	0.00111732
0.0027933	0.00111732	0.993296	0.0027933
0.135754	0.0139665	0.807821	0.0424581
0.00335196	0.00335196	0.991061	0.00223464
0.89162	0.0251397	0.0603352	0.022905
0.338547	0.315642	0.211732	0.134078
0.140223	0.1	0.0849162	0.67486
0.0117318	0.0843575	0.0541899	0.849721
0.0256983	0.211732	0.0385475	0.724022
0.0201117	0.918994	0.0324022	0.0284916
0.0346369	0.902793	0.0117318	0.050838
>Rela:Relb.W.Zfp384_-5|-|-	GGGRMTTTYYC	7.44047	format:homer2
0.000517866	0.00207147	0.993786	0.00362506
0.00517866	0.000517866	0.99275	0.0015536
0.00207147	0.00207147	0.99275	0.0031072
0.315898	0.156914	0.409632	0.117556
0.330399	0.38115	0.14086	0.147592
0.00207147	0.00103573	0.00362506	0.993268
0.0015536	0.0031072	0.00207147	0.993268
0.0015536	0.00517866	0.0015536	0.991714
0.00207147	0.488866	0.0031072	0.505955
0.00207147	0.505438	0.00207147	0.490419
0.0015536	0.993786	0.0015536	0.0031072
>Rela:Relb.W.Zfp384_10|+|+	GAAAAANNNNNNNNNWGGGRATTTCC	12.6512	format:homer2
0.103876	0.0511628	0.793798	0.0511628
0.869767	0.048062	0.0465116	0.0356589
0.84186	0.0372093	0.0914729	0.0294574
0.837209	0.0341085	0.0992248	0.0294574
0.8	0.096124	0.0635659	0.0403101
0.871318	0.0573643	0.0418605	0.0294574
0.322481	0.231008	0.266667	0.179845
0.300775	0.252713	0.260465	0.186047
0.333333	0.246512	0.226357	0.193798
0.310078	0.2	0.243411	0.246512
0.313178	0.187597	0.269767	0.229457
0.28062	0.210853	0.271318	0.237209
0.27907	0.248062	0.246512	0.226357
0.227907	0.237209	0.272868	0.262016
0.248062	0.258915	0.206202	0.286822
0.370543	0.096124	0.217054	0.316279
0.0418605	0.00930233	0.896124	0.0527132
0.0372093	0.0108527	0.905426	0.0465116
0.0310078	0.0263566	0.87907	0.0635659
0.353488	0.127132	0.409302	0.110078
0.451163	0.255814	0.167442	0.125581
0.178295	0.0744186	0.0449612	0.702326
0.00930233	0.0496124	0.055814	0.885271
0.0294574	0.176744	0.0449612	0.748837
0.0155039	0.931783	0.0217054	0.0310078
0.0232558	0.92093	0.00775194	0.048062
>Rela:Relb.W.Zfp384_2|+|+	GAAAAANAGGGRMTTTCC	10.8284	format:homer2
0.0528926	0.031405	0.879339	0.0363636
0.877686	0.031405	0.0595041	0.031405
0.819835	0.0413223	0.102479	0.0363636
0.852893	0.0495868	0.0809917	0.0165289
0.819835	0.0694215	0.0710744	0.0396694
0.801653	0.0661157	0.0727273	0.0595041
0.320661	0.264463	0.228099	0.186777
0.438017	0.0826446	0.241322	0.238017
0.0595041	0.0132231	0.876033	0.0512397
0.0280992	0.00826446	0.92562	0.0380165
0.0528926	0.0231405	0.841322	0.0826446
0.396694	0.104132	0.395041	0.104132
0.426446	0.277686	0.155372	0.140496
0.171901	0.0561983	0.0512397	0.720661
0.0115702	0.0396694	0.0330579	0.915702
0.0429752	0.163636	0.0380165	0.755372
0.00826446	0.932231	0.0231405	0.0363636
0.0264463	0.935537	0	0.0380165
>Rela:Relb.W.Zfp384_4|+|+	GAAAAAVNNAGGGRMTTTCC	11.1599	format:homer2
0.0743134	0.0387722	0.830372	0.0565428
0.883683	0.0339257	0.0565428	0.0258481
0.815832	0.0403877	0.105008	0.0387722
0.830372	0.0581583	0.092084	0.0193861
0.772213	0.0630048	0.113086	0.0516963
0.859451	0.0420032	0.0662359	0.0323102
0.279483	0.218094	0.34895	0.153473
0.266559	0.258481	0.229402	0.245557
0.287561	0.266559	0.184168	0.261712
0.421648	0.095315	0.231018	0.252019
0.0613893	0.0129241	0.870759	0.0549273
0.0387722	0.00646204	0.917609	0.0371567
0.0420032	0.0355412	0.859451	0.0630048
0.365105	0.134087	0.368336	0.132472
0.41357	0.26979	0.156704	0.159935
0.12601	0.0726979	0.0565428	0.74475
0.00969305	0.0791599	0.0436187	0.867528
0.0193861	0.182553	0.0371567	0.760905
0.0145396	0.915994	0.0242326	0.0452342
0.0323102	0.914378	0.00323102	0.0500808
>Rela:Relb.W.Zfp384_5|-|-	GGGRMTTTCCHBTYNTTTTTC	11.5915	format:homer2
0.0490716	0.00928382	0.887268	0.0543767
0.0411141	0.0119363	0.881963	0.0649867
0.030504	0.0331565	0.85809	0.0782493
0.340849	0.143236	0.391247	0.124668
0.385942	0.281167	0.15252	0.180371
0.122016	0.0583554	0.0344828	0.785146
0.00928382	0.0331565	0.0291777	0.928382
0.0145889	0.140584	0.030504	0.814324
0.0212202	0.87931	0.035809	0.0636605
0.030504	0.876658	0.0106101	0.0822281
0.250663	0.290451	0.0729443	0.385942
0.180371	0.228117	0.229443	0.362069
0.210875	0.212202	0.200265	0.376658
0.181698	0.244032	0.208223	0.366048
0.179045	0.306366	0.20557	0.309019
0.0384615	0.0782493	0.0437666	0.839523
0.0477454	0.0809019	0.0835544	0.787798
0.0172414	0.0981432	0.0397878	0.844828
0.0278515	0.071618	0.0397878	0.860743
0.0437666	0.0411141	0.0424403	0.872679
0.0437666	0.795756	0.0411141	0.119363
>Rela:Relb.W.Zfp384_6|+|+	GAAAAANVNNNDGGGRATTTCC	11.7907	format:homer2
0.100478	0.0398724	0.819777	0.0398724
0.864434	0.0446571	0.0574163	0.0334928
0.85327	0.0430622	0.0749601	0.0287081
0.861244	0.0478469	0.0606061	0.030303
0.803828	0.0669856	0.0877193	0.0414673
0.835726	0.0542265	0.0797448	0.030303
0.287081	0.242424	0.279107	0.191388
0.346093	0.196172	0.266348	0.191388
0.328549	0.221691	0.248804	0.200957
0.323764	0.242424	0.212121	0.221691
0.315789	0.267943	0.200957	0.215311
0.370016	0.0909091	0.223285	0.315789
0.0701754	0.0175439	0.862839	0.0494418
0.0398724	0.00637959	0.902711	0.0510367
0.0398724	0.0223285	0.886762	0.0510367
0.330144	0.138756	0.398724	0.132376
0.437002	0.256778	0.164274	0.141946
0.1563	0.0653907	0.0318979	0.746411
0.0255183	0.0398724	0.0350877	0.899522
0.0191388	0.151515	0.0446571	0.784689
0.0175439	0.913876	0.0271132	0.0414673
0.0430622	0.896332	0.00797448	0.0526316
>Rela:Relb.W.Zfp384_7|+|+	GAAAAANNNNNNDGGGRATTTCC	11.9231	format:homer2
0.0946565	0.0473282	0.80458	0.0534351
0.887023	0.0412214	0.048855	0.0229008
0.864122	0.0320611	0.0671756	0.0366412
0.847328	0.0412214	0.0793893	0.0320611
0.796947	0.0717557	0.0748092	0.0564885
0.819847	0.0534351	0.080916	0.0458015
0.316031	0.170992	0.300763	0.212214
0.31145	0.218321	0.276336	0.193893
0.334351	0.215267	0.248855	0.201527
0.328244	0.248855	0.206107	0.216794
0.282443	0.235115	0.265649	0.216794
0.287023	0.238168	0.229008	0.245802
0.320611	0.0946565	0.248855	0.335878
0.0625954	0.0198473	0.868702	0.048855
0.0366412	0.0122137	0.890076	0.0610687
0.0396947	0.0167939	0.874809	0.0687023
0.361832	0.123664	0.389313	0.125191
0.447328	0.261069	0.140458	0.151145
0.2	0.0564885	0.0229008	0.720611
0.010687	0.070229	0.0503817	0.868702
0.0198473	0.137405	0.0335878	0.80916
0.00763359	0.931298	0.0183206	0.0427481
0.0274809	0.88855	0.00763359	0.0763359
>Rela:Relb.W.ZNF143|STAF(Zf)-CUTLL-ZNF143-ChIP-Seq(GSE29600)-Homer_-1|+|+	ANTTCCCAGGGRMTTTCC	10.6198	format:homer2
0.530831	0.172922	0.163539	0.132708
0.312332	0.202413	0.172922	0.312332
0.0831099	0.268097	0.151475	0.497319
0.143432	0.171582	0.0737265	0.61126
0.00804289	0.924933	0.0294906	0.0375335
0.0227882	0.941019	0.00804289	0.0281501
0.0174263	0.950402	0.00670241	0.0254692
0.89008	0.0308311	0.00536193	0.0737265
0.0147453	0.0107239	0.962466	0.0120643
0.0348525	0.0147453	0.914209	0.036193
0.0348525	0.0455764	0.86059	0.0589812
0.36059	0.135389	0.369973	0.134048
0.384718	0.353887	0.144772	0.116622
0.142091	0.134048	0.0428954	0.680965
0.0147453	0.0616622	0.0522788	0.871314
0.0321716	0.183646	0.0402145	0.743968
0.0174263	0.931635	0.0160858	0.0348525
0.0348525	0.896783	0.00670241	0.0616622
>Rela:Relb.W.ZNF143|STAF(Zf)-CUTLL-ZNF143-ChIP-Seq(GSE29600)-Homer_-5|-|+	GGGGATTTCCCCAG	9.06036	format:homer2
0.0822485	0.0254438	0.767456	0.124852
0.052071	0.00946746	0.878107	0.060355
0.035503	0.0372781	0.852663	0.0745562
0.256805	0.119527	0.513609	0.110059
0.505917	0.24142	0.135503	0.11716
0.280473	0.064497	0.0313609	0.623669
0.0236686	0.0159763	0.0331361	0.927219
0.00295858	0.116568	0.0112426	0.869231
0.0230769	0.852663	0.0147929	0.109467
0.00236686	0.992308	0.00295858	0.00236686
0.00828402	0.984615	0.00236686	0.00473373
0.0100592	0.980473	0.0035503	0.00591716
0.96213	0.00828402	0.00591716	0.0236686
0.0461538	0.0585799	0.615385	0.279882
>Rela:Relb.W.ZNF143|STAF(Zf)-CUTLL-ZNF143-ChIP-Seq(GSE29600)-Homer_0|-|-	GGGRATTTCCCTGGGAANT	11.4295	format:homer2
0.057377	0.00273224	0.885246	0.0546448
0.0218579	0.00273224	0.942623	0.0327869
0.0245902	0.0273224	0.904372	0.0437158
0.325137	0.122951	0.469945	0.0819672
0.483607	0.237705	0.166667	0.112022
0.166667	0.0437158	0.0737705	0.715847
0.0163934	0.057377	0.0355191	0.89071
0.0355191	0.196721	0.0382514	0.729508
0.0136612	0.942623	0.00819672	0.0355191
0.0218579	0.920765	0.00546448	0.0519126
0.278689	0.63388	0.0382514	0.0491803
0.0710383	0.00546448	0.0245902	0.898907
0.0218579	0.00546448	0.95082	0.0218579
0.0136612	0.00819672	0.964481	0.0136612
0.0273224	0.00546448	0.956284	0.010929
0.666667	0.0546448	0.142077	0.136612
0.530055	0.180328	0.213115	0.0765027
0.308743	0.204918	0.196721	0.289617
0.0983607	0.248634	0.161202	0.491803
>Rela:Relb.W.ZNF143|STAF(Zf)-CUTLL-ZNF143-ChIP-Seq(GSE29600)-Homer_2|+|-	CTGGGAANTBWGGGGMTTTCC	11.9836	format:homer2
0.148064	0.665148	0.113895	0.0728929
0.0341686	0.00911162	0.0159453	0.940774
0.00683371	0.00455581	0.979499	0.00911162
0.0273349	0.00455581	0.954442	0.0136674
0.0205011	0.0159453	0.94533	0.0182232
0.596811	0.0615034	0.116173	0.225513
0.448747	0.109339	0.234624	0.207289
0.28246	0.168565	0.302961	0.246014
0.118451	0.145786	0.18451	0.551253
0.179954	0.23918	0.218679	0.362187
0.346241	0.100228	0.189066	0.364465
0.0341686	0.0113895	0.917995	0.0364465
0.0296128	0	0.933941	0.0364465
0.0205011	0.0205011	0.872437	0.0865604
0.277904	0.109339	0.487472	0.125285
0.441913	0.305239	0.14123	0.111617
0.145786	0.0637813	0.0387244	0.751708
0.0205011	0.047836	0.0569476	0.874715
0.0273349	0.186788	0.0410023	0.744875
0.0296128	0.920273	0.0159453	0.0341686
0.0296128	0.922551	0.00455581	0.0432802
>Rela:Relb.W.ZNF143|STAF(Zf)-CUTLL-ZNF143-ChIP-Seq(GSE29600)-Homer_3|+|-	CTGGGARDTNNDGGGRMTTTCC	11.9845	format:homer2
0.171498	0.57971	0.144928	0.103865
0.0531401	0.0120773	0.0289855	0.905797
0.0169082	0.00241546	0.958937	0.0217391
0.0241546	0.00241546	0.956522	0.0169082
0.0169082	0.0193237	0.951691	0.0120773
0.678744	0.0483092	0.147343	0.125604
0.451691	0.101449	0.34058	0.10628
0.350242	0.18599	0.231884	0.231884
0.137681	0.188406	0.198068	0.475845
0.190821	0.2657	0.253623	0.289855
0.198068	0.326087	0.18599	0.289855
0.31401	0.10628	0.241546	0.338164
0.0338164	0.0120773	0.908213	0.0458937
0.0410628	0.00724638	0.922705	0.0289855
0.0289855	0.0169082	0.884058	0.0700483
0.316425	0.128019	0.415459	0.140097
0.432367	0.297101	0.173913	0.0966184
0.149758	0.0603865	0.0362319	0.753623
0.0144928	0.0676328	0.0483092	0.869565
0.0241546	0.18599	0.0410628	0.748792
0.0241546	0.900966	0.0338164	0.0410628
0.0410628	0.881643	0.0169082	0.0603865
>Rfx3.W.Six1(Homeobox)-Myoblast-Six1-ChIP-Chip(GSE20150)-Homer_-5|+|+	GKVTCADGTTDCCA	8.30999	format:homer2
0.23515	0.106887	0.466789	0.191174
0.145213	0.119102	0.395786	0.339899
0.247519	0.337456	0.244159	0.170866
0.055581	0.0577187	0.0401588	0.846541
0.0418384	0.84135	0.071614	0.0451977
0.727439	0.105207	0.0244312	0.142923
0.277752	0.050084	0.332112	0.340052
0.0308444	0.0296228	0.9235	0.016033
0.00381738	0.00458085	0.00442816	0.987174
0.0206138	0.00259582	0.012521	0.964269
0.357765	0.0795541	0.318522	0.244159
0.00778745	0.979081	0.00335929	0.00977248
0.159108	0.706673	0.0177126	0.116506
0.902581	0.035578	0.0103833	0.0514582
>Runx1.W.Nfkb1_-3|+|-	GGGAATCCCCACA	8.64221	format:homer2
0.0580794	0.013801	0.878666	0.0494537
0.027027	0.00632547	0.943646	0.0230017
0.229442	0.0546291	0.680851	0.0350776
0.652674	0.0925819	0.19839	0.0563542
0.665325	0.166187	0.0615296	0.106958
0.137435	0.0598045	0.115584	0.687177
0.0552041	0.695802	0.0678551	0.181139
0.175388	0.785509	0.00460034	0.0345026
0.00517539	0.987924	0.0040253	0.00287522
0.00690052	0.986774	0.00345026	0.00287522
0.942496	0.027027	0.00690052	0.0235768
0.0195515	0.945371	0.0224267	0.0126509
0.950546	0.0207016	0.00632547	0.0224267
>Runx1.W.Nfkb1_-3|+|+	GGGGATTCCCACA	8.62179	format:homer2
0.0177479	0.00673195	0.953488	0.0220318
0.0220318	0.00428397	0.951652	0.0220318
0.0318237	0.00917993	0.929621	0.0293758
0.214198	0.0654835	0.664627	0.0556916
0.697674	0.131579	0.0538556	0.116891
0.151775	0.0740514	0.146267	0.627907
0.0838433	0.222766	0.0960832	0.597307
0.239902	0.563647	0.0324357	0.164015
0.00244798	0.99388	0.00122399	0.00244798
0.00367197	0.992044	0.00244798	0.00183599
0.935741	0.0250918	0.00856793	0.0305998
0.0244798	0.923501	0.0385557	0.0134639
0.946144	0.0214198	0.00795594	0.0244798
>Runx1.W.Nfkb1_-5|+|-	GGGAAACCCCA	8.20708	format:homer2
0.107861	0.0137112	0.805759	0.0726691
0.00137112	0.00457038	0.992687	0.00137112
0.228062	0.0502742	0.694241	0.0274223
0.730804	0.0635283	0.171846	0.0338208
0.839122	0.108775	0.0374771	0.0146252
0.811243	0.00365631	0.00182815	0.183272
0.00411335	0.990859	0.00228519	0.00274223
0.00137112	0.99223	0.00228519	0.00411335
0.183272	0.810786	0.00365631	0.00228519
0.00182815	0.992687	0.00274223	0.00274223
0.994973	0.00274223	0.000914077	0.00137112
>Runx1.W.Nfkb1_-5|+|+	GGGRAACCCCA	8.22016	format:homer2
0.00387597	0	0.99031	0.00581395
0.00193798	0.00387597	0.992248	0.00193798
0.00581395	0.00387597	0.99031	0
0.563953	0	0.432171	0.00387597
0.988372	0.00581395	0.00387597	0.00193798
0.887597	0.00775194	0	0.104651
0.00581395	0.988372	0.00193798	0.00387597
0	0.992248	0.00193798	0.00581395
0.102713	0.891473	0.00387597	0.00193798
0.00193798	0.992248	0.00387597	0.00193798
0.998062	0.00193798	0	0
>Runx1.W.Pax7(Paired,Homeobox),longest-Myoblast-Pax7-ChIP-Seq(GSE25064)-Homer_-1|+|-	TAATTACCACA	7.50263	format:homer2
0.271593	0.211016	0.0706206	0.44677
0.493921	0.236177	0.114177	0.155725
0.995137	0.00148007	0.00200867	0.00137435
0.00200867	0.00243155	0.00148007	0.99408
0.0635374	0.056877	0.0712549	0.808331
0.921028	0.0209324	0.0228354	0.0352046
0.0748493	0.774395	0.0841527	0.0666032
0.0899672	0.847553	0.0137435	0.0487367
0.854953	0.0511682	0.0121577	0.0817211
0.0718892	0.823237	0.0586743	0.0461994
0.867216	0.0524368	0.0174437	0.0629031
>Rxra.W.Pax7(Paired,Homeobox),longest-Myoblast-Pax7-ChIP-Seq(GSE25064)-Homer_-3|-|-	GAGGTCATTA	7.07605	format:homer2
0.0921934	0.0630321	0.764717	0.080058
0.540663	0.0179315	0.343959	0.0974461
0.0771599	0.018656	0.831733	0.0724506
0.0358631	0.060134	0.841152	0.0628509
0.0525267	0.0460062	0.00307915	0.898388
0.24108	0.689368	0.0367687	0.0327839
0.99203	0.00289803	0.00289803	0.00217352
0.00289803	0.00199239	0.00307915	0.99203
0.0306104	0.0307915	0.0559681	0.88263
0.892049	0.0333273	0.0297048	0.0449194
>Rxra.W.Pax7(Paired,Homeobox),longest-Myoblast-Pax7-ChIP-Seq(GSE25064)-Homer_-3|-|+	GAGGTCATTA	6.82289	format:homer2
0.0851313	0.0582037	0.782907	0.0737582
0.553103	0.0170597	0.340358	0.0894798
0.0712494	0.0173942	0.844623	0.0667336
0.0332832	0.0553604	0.853654	0.057702
0.00250878	0.00200702	0.00267603	0.992808
0.386352	0.549757	0.0339522	0.0299381
0.992975	0.00267603	0.00267603	0.00167252
0.00250878	0.00200702	0.00301054	0.992474
0.0797792	0.0587055	0.133802	0.727714
0.736913	0.0299381	0.106205	0.126944
>Six1(Homeobox)-Myoblast-Six1-ChIP-Chip(GSE20150)-Homer.W.Sox6(HMG)-Myotubes-Sox6-ChIP-Seq(GSE32627)-Homer_-5|-|-	GKVTCADRTTACAAWDG	8.97512	format:homer2
0.270341	0.0971129	0.432546	0.2
0.152756	0.110236	0.375328	0.36168
0.292388	0.31811	0.252493	0.137008
0.0446194	0.0283465	0.0288714	0.898163
0.0293963	0.882415	0.0587927	0.0293963
0.847769	0.0535433	0.0115486	0.0871391
0.234646	0.131759	0.371129	0.262467
0.385302	0.107087	0.418373	0.0892388
0.0351706	0.0341207	0.048294	0.882415
0.0824147	0.0692913	0.217323	0.630971
0.992126	0.00314961	0.00104987	0.00367454
0.00367454	0.991601	0.0015748	0.00314961
0.984252	0.00734908	0.00367454	0.00472441
0.985302	0.00629921	0.00524934	0.00314961
0.429396	0.118635	0.139633	0.312336
0.23727	0.106037	0.373228	0.283465
0.241995	0.214173	0.405774	0.138058
>Six1(Homeobox)-Myoblast-Six1-ChIP-Chip(GSE20150)-Homer.W.VDR(NR),DR3-GM10855-VDR+vitD-ChIP-Seq(GSE22484)-Homer_-4|-|-	GKVTCAKGTGACCTYH	8.55583	format:homer2
0.214404	0.102229	0.477252	0.206115
0.146436	0.107939	0.409468	0.336158
0.291214	0.294714	0.310186	0.103887
0.0162092	0.0147357	0.0092098	0.959845
0.0114202	0.967766	0.0119727	0.00884141
0.876036	0.0438386	0.011236	0.0688893
0.156935	0.181986	0.348683	0.312396
0.293056	0.140173	0.485356	0.0814146
0.00165776	0.00184196	0.00276294	0.993737
0.028182	0.0506539	0.715049	0.206115
0.87751	0.0338921	0.0123411	0.0762571
0.00239455	0.994106	0.00202616	0.00147357
0.0672315	0.820041	0.0138147	0.0989132
0.117701	0.216246	0.0213667	0.644686
0.082704	0.465832	0.107386	0.344078
0.255111	0.24848	0.147173	0.349236
>Six1(Homeobox)-Myoblast-Six1-ChIP-Chip(GSE20150)-Homer.W.Zbtb33-halfSite_-5|+|+	GKSTCACGTTWC	7.30064	format:homer2
0.182674	0.117232	0.541902	0.158192
0.106403	0.10452	0.414783	0.374294
0.20339	0.407721	0.296139	0.0927495
0.00235405	0.00094162	0.00188324	0.994821
0.00188324	0.996234	0.00094162	0.00094162
0.616761	0.0489642	0.279661	0.0546139
0.066855	0.750942	0.109699	0.0725047
0.0673258	0.0263653	0.883239	0.0230697
0.00659134	0.0169492	0.0136535	0.962806
0.0221281	0.0555556	0.291431	0.630885
0.40678	0.100753	0.0772128	0.415254
0.00847458	0.973635	0.00988701	0.00800377
>Smad2.W.Ybx1_-4|+|+	GATTGGCTGKCT	7.66333	format:homer2
0.0523869	0.17645	0.727172	0.0439911
0.685679	0.155704	0.0770192	0.0815987
0.0429503	0.122745	0.0718152	0.76249
0.00721621	0.0046489	0.0192201	0.968915
0.0088121	0.0766722	0.884263	0.0302526
0.0160977	0.290522	0.537746	0.155634
0.00159589	0.992367	0.00353872	0.00249792
0.292742	0.0874271	0.0205384	0.599292
0.0102692	0.0122814	0.961699	0.0157508
0.0771579	0.130031	0.3903	0.402512
0.080766	0.678671	0.13801	0.102553
0.090272	0.0700111	0.0248404	0.814876
>Smad4.W.Nfkb1_-1|-|-	CTCTGGGAATCCCC	9.14347	format:homer2
0.152601	0.433759	0.177625	0.236016
0.00441609	0.00196271	0.00392542	0.989696
0.00392542	0.988714	0.00539745	0.00196271
0.00392542	0.00343474	0.00343474	0.989205
0.00686948	0.00686948	0.97792	0.00834151
0.0515211	0.00736016	0.919529	0.0215898
0.294897	0.0451423	0.627085	0.0328754
0.657998	0.0897939	0.187439	0.0647694
0.629048	0.149166	0.0652601	0.156526
0.0996075	0.0843965	0.100098	0.715898
0.0417076	0.68106	0.0583906	0.218842
0.0274779	0.929342	0.00736016	0.0358194
0.0260059	0.94897	0.00539745	0.0196271
0.0264966	0.941119	0.0063788	0.0260059
>Smad4.W.Nfkb1_-1|-|+	CTCTGGGGATTCCC	9.11196	format:homer2
0.166913	0.40128	0.1871	0.244707
0.00147711	0.00147711	0.00295421	0.994092
0.00295421	0.994584	0.00147711	0.000984737
0.00196947	0.00196947	0.00196947	0.994092
0.00295421	0.00295421	0.985721	0.00837026
0.024126	0.00246184	0.948301	0.0251108
0.0507139	0.00590842	0.925652	0.0177253
0.220581	0.0664697	0.661251	0.0516987
0.664697	0.142294	0.0408666	0.152142
0.111768	0.0965042	0.16002	0.631709
0.046775	0.210241	0.0773018	0.665682
0.0300345	0.715411	0.0384047	0.21615
0.0256032	0.937962	0.00443131	0.0320039
0.046775	0.869522	0.0137863	0.0699163
>Smad4.W.Nfkb1_0|-|-	BTCTGGGGAATCCCC	9.71258	format:homer2
0.118306	0.318804	0.353674	0.209215
0.00124533	0.00498132	0.00249066	0.991283
0.00373599	0.992528	0.00249066	0.00124533
0.00498132	0.00124533	0.00124533	0.992528
0.0809465	0.0535492	0.772105	0.0933998
0.0435866	0.00747198	0.892902	0.0560399
0.0286426	0.00498132	0.955168	0.011208
0.219178	0.0398506	0.709838	0.0311333
0.697385	0.100872	0.158157	0.0435866
0.64259	0.169365	0.0759651	0.11208
0.119552	0.0435866	0.11208	0.724782
0.0597758	0.660025	0.0448319	0.235367
0.0249066	0.917808	0.00498132	0.0523039
0.0199253	0.955168	0.00249066	0.0224159
0.0597758	0.882939	0.0124533	0.0448319
>Smad4.W.Nfkb1_0|-|+	STCTGGGGGATTCCC	9.68223	format:homer2
0.117474	0.273128	0.402349	0.207048
0	0.00440529	0.00293686	0.992658
0.00440529	0.992658	0	0.00293686
0.00293686	0.00293686	0.00146843	0.992658
0.0704846	0.0910426	0.703377	0.135095
0.0220264	0.010279	0.901615	0.0660793
0.0279001	0.00587371	0.9442	0.0220264
0.0558003	0.00734214	0.920705	0.0161527
0.295154	0.051395	0.609398	0.0440529
0.744493	0.0837004	0.0381791	0.133627
0.117474	0.0499266	0.17768	0.654919
0.0528634	0.190896	0.0631424	0.693098
0.030837	0.753304	0.0279001	0.187959
0.0146843	0.957416	0.00440529	0.0234949
0.0748899	0.839941	0.0161527	0.0690162
>Smad4.W.Nfkb1_10|+|-	GGGAATCCCCHNNNNNNNNNGTCTG	12.1368	format:homer2
0.0602606	0.02443	0.87785	0.0374593
0.0260586	0.00814332	0.92671	0.0390879
0.20684	0.0358306	0.729642	0.0276873
0.628664	0.0895765	0.249186	0.0325733
0.640065	0.184039	0.0651466	0.110749
0.0993485	0.0602606	0.12215	0.718241
0.0374593	0.67101	0.0863192	0.205212
0.0309446	0.916938	0.00814332	0.0439739
0.019544	0.941368	0.0114007	0.0276873
0.0358306	0.923453	0.00977199	0.0309446
0.363192	0.267101	0.0895765	0.28013
0.236156	0.200326	0.315961	0.247557
0.263844	0.241042	0.283388	0.211726
0.192182	0.31759	0.237785	0.252443
0.234528	0.296417	0.211726	0.257329
0.216612	0.296417	0.2443	0.242671
0.172638	0.299674	0.247557	0.28013
0.232899	0.289902	0.263844	0.213355
0.21987	0.309446	0.229642	0.241042
0.228013	0.252443	0.216612	0.302932
0.13355	0.267101	0.425081	0.174267
0.00162866	0.00651466	0.00162866	0.990228
0.00325733	0.990228	0.00162866	0.00488599
0	0.00325733	0.00162866	0.995114
0.0488599	0.143322	0.721498	0.0863192
>Smad4.W.Nfkb1_10|+|+	GGGGATTCCCHNNNNNNNNNGTCTG	12.0457	format:homer2
0.0324074	0.0123457	0.932099	0.0231481
0.0246914	0.00462963	0.907407	0.0632716
0.037037	0.0138889	0.927469	0.0216049
0.20679	0.0555556	0.692901	0.0447531
0.700617	0.123457	0.0401235	0.135802
0.0895062	0.0817901	0.166667	0.662037
0.0262346	0.242284	0.108025	0.623457
0.0277778	0.719136	0.0416667	0.21142
0.0123457	0.950617	0.0138889	0.0231481
0.0432099	0.865741	0.0154321	0.0756173
0.29321	0.311728	0.0972222	0.29784
0.236111	0.20679	0.285494	0.271605
0.233025	0.236111	0.319444	0.21142
0.231481	0.263889	0.263889	0.240741
0.234568	0.28858	0.242284	0.234568
0.225309	0.287037	0.222222	0.265432
0.194444	0.279321	0.270062	0.256173
0.192901	0.265432	0.294753	0.246914
0.212963	0.294753	0.263889	0.228395
0.217593	0.225309	0.220679	0.33642
0.108025	0.242284	0.455247	0.194444
0.00154321	0.00617284	0.00154321	0.990741
0.00308642	0.989198	0.00154321	0.00617284
0	0.00154321	0.00462963	0.993827
0.0617284	0.146605	0.685185	0.106481
>Smad4.W.Nfkb1_2|-|-	GTCTGHDGGGAATCCCC	10.2288	format:homer2
0.115108	0.223022	0.471223	0.190647
0	0.00359712	0.00359712	0.992806
0.00359712	0.994604	0	0.00179856
0.00179856	0.00179856	0.00359712	0.992806
0.057554	0.167266	0.658273	0.116906
0.23741	0.327338	0.170863	0.264388
0.320144	0.106115	0.285971	0.28777
0.0521583	0.0197842	0.870504	0.057554
0.0251799	0.00539568	0.955036	0.0143885
0.18705	0.0395683	0.744604	0.028777
0.670863	0.0845324	0.18705	0.057554
0.649281	0.167266	0.0647482	0.118705
0.111511	0.0539568	0.127698	0.706835
0.0539568	0.642086	0.0521583	0.251799
0.0377698	0.915468	0.00359712	0.0431655
0.0233813	0.942446	0.00539568	0.028777
0.028777	0.931655	0.0107914	0.028777
>Smad4.W.Nfkb1_2|-|+	GTCTGNDGGGGATTCCC	10.2078	format:homer2
0.10424	0.24735	0.478799	0.169611
0.00353357	0.00353357	0.00530035	0.987633
0.00530035	0.989399	0.00353357	0.00176678
0.00353357	0.00176678	0.00530035	0.989399
0.065371	0.181979	0.664311	0.0883392
0.233216	0.318021	0.185512	0.263251
0.330389	0.0777385	0.24735	0.344523
0.0159011	0.00883392	0.939929	0.0353357
0.0353357	0.00706714	0.929329	0.0282686
0.0512367	0.00706714	0.915194	0.0265018
0.25265	0.0636042	0.636042	0.0477032
0.70318	0.116608	0.0459364	0.134276
0.0936396	0.0724382	0.169611	0.664311
0.0583039	0.210247	0.0848057	0.646643
0.0265018	0.731449	0.0335689	0.208481
0.0106007	0.954064	0.0106007	0.024735
0.040636	0.867491	0.024735	0.0671378
>Smad4.W.Nfkb1_2|+|-	GGGAATCCCCHNSTCTG	10.2348	format:homer2
0.0535948	0.020915	0.879739	0.0457516
0.0248366	0.0117647	0.943791	0.0196078
0.166013	0.0366013	0.764706	0.0326797
0.63268	0.0980392	0.205229	0.0640523
0.59085	0.166013	0.0836601	0.159477
0.113725	0.0431373	0.0993464	0.743791
0.0418301	0.679739	0.069281	0.20915
0.0248366	0.924183	0.00784314	0.0431373
0.0196078	0.943791	0.00915033	0.027451
0.0339869	0.926797	0.0143791	0.0248366
0.311111	0.227451	0.151634	0.309804
0.237908	0.180392	0.265359	0.31634
0.101961	0.29281	0.44183	0.163399
0.00261438	0.00392157	0.00130719	0.992157
0.00130719	0.994771	0.00261438	0.00130719
0	0.00261438	0.00261438	0.994771
0.0522876	0.135948	0.712418	0.0993464
>Smad4.W.Nfkb1_2|+|+	GGGGATTCCCHDGTCTG	10.2318	format:homer2
0.0404313	0.0175202	0.90027	0.041779
0.0309973	0.0107817	0.933962	0.0242588
0.0188679	0.00808625	0.946092	0.0269542
0.247978	0.0512129	0.660377	0.0404313
0.730458	0.125337	0.0363881	0.107817
0.0929919	0.0619946	0.161725	0.683288
0.0336927	0.229111	0.103774	0.633423
0.0296496	0.730458	0.0390836	0.200809
0.0175202	0.944744	0.00539084	0.032345
0.0431267	0.87062	0.0229111	0.0633423
0.268194	0.297844	0.142857	0.291105
0.239892	0.177898	0.243935	0.338275
0.115903	0.238544	0.447439	0.198113
0.00134771	0.00269542	0	0.995957
0	0.997305	0.00134771	0.00134771
0	0.00134771	0.00269542	0.995957
0.0539084	0.154987	0.683288	0.107817
>Smad4.W.Nfkb1_3|+|-	GGGAATCCCCHDNSTCTG	10.4561	format:homer2
0.0729313	0.0140252	0.84993	0.0631136
0.0210379	0.0056101	0.957924	0.0154278
0.172511	0.0434783	0.753156	0.0308555
0.612903	0.0771388	0.249649	0.0603086
0.604488	0.186536	0.0659187	0.143058
0.112202	0.0406732	0.12763	0.719495
0.0434783	0.666199	0.0532959	0.237027
0.0252454	0.929874	0.00841515	0.0364656
0.0182328	0.960729	0.0056101	0.0154278
0.0322581	0.928471	0.00981767	0.029453
0.295933	0.274895	0.102384	0.326788
0.235624	0.141655	0.353436	0.269285
0.194951	0.244039	0.249649	0.31136
0.109397	0.363254	0.361851	0.165498
0	0.00140252	0.00420757	0.99439
0.00140252	0.992987	0.00420757	0.00140252
0	0.0056101	0.00140252	0.992987
0.0841515	0.0911641	0.751753	0.0729313
>Smad4.W.Nfkb1_3|+|+	GGGGATTCCCHNNSTCTG	10.4485	format:homer2
0.0245161	0.0167742	0.92129	0.0374194
0.0193548	0.00516129	0.947097	0.0283871
0.0387097	0.00129032	0.930323	0.0296774
0.205161	0.0516129	0.695484	0.0477419
0.663226	0.143226	0.0541935	0.139355
0.12129	0.0787097	0.15871	0.64129
0.0593548	0.205161	0.0864516	0.649032
0.0232258	0.725161	0.036129	0.215484
0.0129032	0.95871	0.0103226	0.0180645
0.043871	0.873548	0.0167742	0.0658065
0.270968	0.338065	0.105806	0.285161
0.202581	0.203871	0.31871	0.274839
0.220645	0.227097	0.24129	0.310968
0.122581	0.329032	0.379355	0.169032
0	0.00387097	0.00645161	0.989677
0.00774194	0.987097	0.00387097	0.00129032
0.00129032	0.00387097	0.00645161	0.988387
0.0606452	0.0993548	0.743226	0.0967742
>Smad4.W.Nfkb1_4|-|+	STCTGNNNDGGGGATTCCC	10.6631	format:homer2
0.131931	0.290631	0.428298	0.14914
0.00573614	0.00956023	0.00382409	0.98088
0.00764818	0.978967	0.00956023	0.00382409
0.00382409	0.00382409	0.00764818	0.984704
0.08413	0.124283	0.688337	0.10325
0.208413	0.330784	0.217973	0.24283
0.200765	0.269598	0.25239	0.277247
0.214149	0.323136	0.239006	0.223709
0.311663	0.110899	0.217973	0.359465
0.0286807	0.0152964	0.904398	0.0516252
0.0305927	0.00764818	0.933078	0.0286807
0.0554493	0.0152964	0.894837	0.0344168
0.258126	0.0764818	0.615679	0.0497132
0.715105	0.124283	0.040153	0.120459
0.108987	0.0650096	0.139579	0.686424
0.0516252	0.162524	0.0898662	0.695985
0.0267686	0.743786	0.0267686	0.202677
0.0172084	0.950287	0.00573614	0.0267686
0.0860421	0.837476	0.0133843	0.0630975
>Smad4.W.Nfkb1_5|+|-	GGGAATCCCCHNNNNSTCTG	10.811	format:homer2
0.0595813	0.0257649	0.855072	0.0595813
0.0193237	0.0161031	0.94686	0.0177134
0.207729	0.0434783	0.724638	0.0241546
0.665056	0.0901771	0.185185	0.0595813
0.618357	0.154589	0.0869565	0.140097
0.140097	0.0676328	0.117552	0.674718
0.0354267	0.661836	0.0676328	0.235105
0.0177134	0.937198	0.00966184	0.0354267
0.0273752	0.933977	0.0112721	0.0273752
0.0386473	0.922705	0.0128824	0.0257649
0.307568	0.252818	0.10789	0.331723
0.230274	0.256039	0.254428	0.259259
0.198068	0.2657	0.305958	0.230274
0.227053	0.291465	0.26248	0.219002
0.214171	0.26409	0.202899	0.318841
0.127214	0.320451	0.360709	0.191626
0.00322061	0.0112721	0	0.985507
0	0.987118	0.00483092	0.00805153
0.00322061	0.00161031	0.00644122	0.988728
0.0434783	0.123994	0.743961	0.0885668
>Smad4.W.Nfkb1_5|+|+	GGGGATTCCCHNNNHSTCTG	10.8502	format:homer2
0.0317965	0.0143084	0.9062	0.0476948
0.0254372	0.00953895	0.945946	0.0190779
0.0222576	0.0111288	0.937997	0.0286169
0.224165	0.0667727	0.667727	0.0413355
0.685215	0.152623	0.0492846	0.112878
0.124006	0.0747218	0.147854	0.653418
0.0413355	0.176471	0.0794913	0.702703
0.0238474	0.693164	0.0413355	0.241653
0.0190779	0.955485	0.00953895	0.0158983
0.0715421	0.845787	0.0206677	0.0620032
0.286169	0.300477	0.111288	0.302067
0.219396	0.246423	0.267091	0.267091
0.225755	0.228935	0.279809	0.265501
0.213037	0.260731	0.27345	0.252782
0.216216	0.252782	0.187599	0.343402
0.106518	0.292528	0.397456	0.203498
0	0.00476947	0.00158983	0.993641
0.00317965	0.992051	0.00158983	0.00317965
0.00317965	0.00158983	0.00317965	0.992051
0.0604134	0.133545	0.72814	0.0779014
>Smad4.W.Nfkb1_8|-|+	BTCTGNNNNNNNDGGGGATTCCC	11.5421	format:homer2
0.11478	0.254717	0.389937	0.240566
0.00314465	0.00157233	0.00471698	0.990566
0	0.987421	0.00314465	0.00943396
0.00314465	0.00471698	0.00628931	0.985849
0.0566038	0.122642	0.735849	0.0849057
0.231132	0.251572	0.259434	0.257862
0.22327	0.25	0.305031	0.221698
0.215409	0.283019	0.259434	0.242138
0.25	0.204403	0.29717	0.248428
0.205975	0.301887	0.27044	0.221698
0.204403	0.272013	0.257862	0.265723
0.212264	0.290881	0.22327	0.273585
0.289308	0.138365	0.232704	0.339623
0.0424528	0.0125786	0.891509	0.0534591
0.0330189	0.0110063	0.929245	0.0267296
0.0424528	0.00786164	0.929245	0.0204403
0.201258	0.0613208	0.699686	0.0377358
0.694969	0.158805	0.0471698	0.0990566
0.0849057	0.0754717	0.160377	0.679245
0.0424528	0.205975	0.0880503	0.663522
0.0251572	0.696541	0.0424528	0.235849
0.0204403	0.955975	0.00471698	0.0188679
0.0597484	0.849057	0.0235849	0.0676101
>Smad4.W.Nfkb1_9|-|+	STCTGNNNNNNNNDGGGGATTCCC	11.7075	format:homer2
0.111288	0.295707	0.381558	0.211447
0.00476947	0.00317965	0.00317965	0.988871
0.00158983	0.990461	0.00317965	0.00476947
0	0.00158983	0.00953895	0.988871
0.0604134	0.104928	0.753577	0.0810811
0.233704	0.252782	0.259141	0.254372
0.251192	0.26868	0.27663	0.203498
0.240064	0.27186	0.27186	0.216216
0.263911	0.222576	0.263911	0.249603
0.227345	0.246423	0.298887	0.227345
0.241653	0.235294	0.262321	0.260731
0.219396	0.26868	0.254372	0.257552
0.220986	0.305246	0.227345	0.246423
0.249603	0.141494	0.259141	0.349762
0.0286169	0.0127186	0.920509	0.0381558
0.0238474	0.00953895	0.952305	0.0143084
0.0349762	0.00794913	0.933227	0.0238474
0.211447	0.0651828	0.659777	0.063593
0.655008	0.151033	0.0445151	0.149444
0.103339	0.0842607	0.165342	0.647059
0.0508744	0.193959	0.0858506	0.669316
0.0174881	0.740859	0.0429253	0.198728
0.0143084	0.955485	0.00794913	0.0222576
0.063593	0.841017	0.0333863	0.0620032
>Smad4.W.Six1(Homeobox)-Myoblast-Six1-ChIP-Chip(GSE20150)-Homer_-1|-|-	HTCTGTAAYVTGAKCY	8.90908	format:homer2
0.327505	0.266405	0.154028	0.252063
0.00255403	0.000785855	0.00275049	0.99391
0.0021611	0.993517	0.00235756	0.00196464
0.00157171	0.0021611	0.00176817	0.994499
0.00314342	0.00569745	0.985658	0.00550098
0.33222	0.0699411	0.0909627	0.506876
0.80609	0.104912	0.0565815	0.0324165
0.918861	0.0277014	0.029666	0.0237721
0.110413	0.37112	0.11336	0.405108
0.225344	0.34165	0.241454	0.191552
0.152652	0.0159136	0.133595	0.697839
0.0222004	0.0465619	0.91002	0.0212181
0.921807	0.0220039	0.0265226	0.029666
0.12888	0.204126	0.295088	0.371906
0.271906	0.51611	0.0886051	0.123379
0.15501	0.44499	0.0823183	0.317682
>Smad4.W.Six1(Homeobox)-Myoblast-Six1-ChIP-Chip(GSE20150)-Homer_-3|+|+	GKVTCAKGTTTCTG	8.12141	format:homer2
0.204451	0.0990821	0.503709	0.192757
0.129259	0.109393	0.399849	0.361499
0.246574	0.348925	0.236892	0.16761
0.0311832	0.0287942	0.0202439	0.919779
0.0169747	0.92003	0.0382246	0.0247705
0.7958	0.0656356	0.0183579	0.120206
0.20772	0.122847	0.38979	0.279643
0.256256	0.145102	0.485729	0.112913
0.019741	0.0391047	0.0306802	0.910474
0.025525	0.0690306	0.245819	0.659625
0.00125739	0.00289199	0.00238904	0.993462
0.00276625	0.992959	0.00201182	0.0022633
0.0016346	0.00176034	0.00314347	0.993462
0.0373444	0.0550736	0.838174	0.0694078
>Smad4.W.Six1(Homeobox)-Myoblast-Six1-ChIP-Chip(GSE20150)-Homer_-5|-|-	GAAATCTGABMC	7.58828	format:homer2
0.03721	0.0363061	0.888671	0.0378126
0.469419	0.0724616	0.145676	0.312444
0.616752	0.156523	0.161193	0.0655318
0.857035	0.0598072	0.0451943	0.0379632
0.00271166	0.00241036	0.00195842	0.99292
0.00225972	0.99307	0.00195842	0.00271166
0.00210907	0.00210907	0.00286231	0.99292
0.00225972	0.00210907	0.99307	0.00256101
0.890479	0.0329919	0.0363061	0.040223
0.127599	0.219193	0.327508	0.325701
0.313197	0.365622	0.182133	0.139048
0.165562	0.539922	0.0849654	0.209551
>Smad4.W.Six1(Homeobox)-Myoblast-Six1-ChIP-Chip(GSE20150)-Homer_-5|-|+	GTCTCWGGTTWC	7.47268	format:homer2
0.0737886	0.035167	0.818584	0.0724599
0.0339268	0.028169	0.159447	0.778457
0.0871645	0.723625	0.129241	0.0599699
0.00230313	0.00203738	0.00248029	0.993179
0.0159447	0.918593	0.0484542	0.0170077
0.508725	0.0555408	0.0179821	0.417752
0.175392	0.086633	0.52219	0.215785
0.233413	0.195146	0.434139	0.137302
0.0170077	0.0394189	0.0225884	0.920985
0.0456196	0.0623616	0.114536	0.777483
0.329967	0.13739	0.0742316	0.458411
0.0178049	0.937018	0.0226769	0.0224998
>Smad4.W.Six1(Homeobox)-Myoblast-Six1-ChIP-Chip(GSE20150)-Homer_-5|+|+	GKVTCTGGTTTC	7.16302	format:homer2
0.188828	0.0969092	0.552479	0.161784
0.0999678	0.0948165	0.407598	0.397618
0.227463	0.329684	0.313748	0.129105
0.00354153	0.00241468	0.0022537	0.99179
0.00321958	0.991307	0.00386349	0.00160979
0.363329	0.0030586	0.00708307	0.626529
0.140212	0.0360592	0.626207	0.197521
0.155666	0.132646	0.623632	0.0880554
0.00273664	0.00965872	0.0030586	0.984546
0.00209272	0.318738	0.0780747	0.601095
0.216194	0.0576304	0.0254346	0.700741
0.00289762	0.991468	0.0030586	0.00257566
>Sox4.W.Hnf1b_-3|+|+	GTTAAYAATT	7.35739	format:homer2
0.0431655	0.0399281	0.855396	0.0615108
0.0273381	0.0266187	0.028777	0.917266
0.0420863	0.0194245	0.0561151	0.882374
0.993525	0.00215827	0.00215827	0.00215827
0.994604	0.00215827	0.00179856	0.00143885
0.0546763	0.517266	0.047482	0.380576
0.927698	0.0366906	0.00647482	0.0291367
0.792806	0.0647482	0.0651079	0.0773381
0.0410072	0.0420863	0.0395683	0.877338
0.0316547	0.0276978	0.0431655	0.897482
>Sox4.W.Lhx2(Homeobox)-HFSC-Lhx2-ChIP-Seq(GSE48068)-Homer_-5|-|+	AACAATTARN	6.51461	format:homer2
0.778586	0.0977673	0.0633457	0.0603011
0.75702	0.0718031	0.11612	0.0550575
0.0775541	0.545501	0.0803451	0.2966
0.993742	0.00279093	0.00177605	0.00169148
0.993742	0.00279093	0.00169148	0.00177605
0.00228349	0.00211434	0.00169148	0.993911
0.00219892	0.00228349	0.00202977	0.993488
0.865274	0.0153924	0.0668978	0.0524357
0.423545	0.0942152	0.438599	0.0436401
0.286028	0.304381	0.215748	0.193843
>Sox4.W.Pax7(Paired,Homeobox),longest-Myoblast-Pax7-ChIP-Seq(GSE25064)-Homer_-5|+|-	TAATAATT	6.76998	format:homer2
0.000619579	0.000619579	0.00433705	0.994424
0.995663	0.000619579	0.000619579	0.00309789
0.996902	0.00185874	0.000619579	0.000619579
0.00123916	0.00123916	0.00247832	0.995043
0.996902	0.00123916	0	0.00185874
0.996283	0.00123916	0.00123916	0.00123916
0.000619579	0.00309789	0.00185874	0.994424
0.00247832	0.00247832	0	0.995043
>Sox4.W.Pax7(Paired,Homeobox),longest-Myoblast-Pax7-ChIP-Seq(GSE25064)-Homer_-5|+|+	TAATAATT	6.76998	format:homer2
0.000619579	0.000619579	0.00433705	0.994424
0.995663	0.000619579	0.000619579	0.00309789
0.996902	0.00185874	0.000619579	0.000619579
0.00123916	0.00123916	0.00247832	0.995043
0.996902	0.00123916	0	0.00185874
0.996283	0.00123916	0.00123916	0.00123916
0.000619579	0.00309789	0.00185874	0.994424
0.00247832	0.00247832	0	0.995043
>Sp3.W.Hivep2_-3|-|-	GGGHGGGGSTTTCC	8.6629	format:homer2
0.127812	0.0201053	0.807324	0.0447583
0.0134035	0.0124461	0.964816	0.00933461
0.00861656	0.0160364	0.966491	0.00885591
0.335807	0.357348	0.0950215	0.211824
0.0909526	0.0282432	0.774055	0.10675
0.00789852	0.0167544	0.954763	0.020584
0.0335089	0.036381	0.905697	0.0244136
0.0701292	0.0402106	0.831738	0.0579225
0.12518	0.340833	0.463858	0.0701292
0.0653423	0.11034	0.046673	0.777645
0.0146003	0.0461944	0.0780278	0.861178
0.145524	0.138583	0.218765	0.497128
0.0220201	0.848013	0.0528961	0.0770704
0.04045	0.818573	0.0179512	0.123025
>Sp3.W.Nfkb1_-3|-|-	GGGMGGGGAATCCCC	9.34829	format:homer2
0.151515	0.0367505	0.745326	0.0664088
0.0141844	0.0270793	0.940039	0.0186976
0.0116054	0.0296583	0.943262	0.0154739
0.372018	0.377821	0.0773694	0.172792
0.11412	0.0412637	0.736299	0.108317
0.0135397	0.00838169	0.971631	0.00644745
0.00902643	0.00773694	0.9755	0.00773694
0.0431979	0.0116054	0.93746	0.00773694
0.535139	0.136686	0.275306	0.0528691
0.545455	0.229529	0.108962	0.116054
0.140554	0.0599613	0.171502	0.627982
0.0502901	0.604126	0.0921986	0.253385
0.0290135	0.923275	0.0122502	0.035461
0.027724	0.935525	0.0109607	0.0257898
0.0535139	0.886525	0.0219213	0.03804
>Sp3.W.Nfkb1_-3|-|+	GGGMGGGGGATTCCC	9.33046	format:homer2
0.150343	0.0303624	0.75808	0.0612145
0.013712	0.0215475	0.953967	0.0107738
0.0132223	0.0210578	0.953477	0.0122429
0.369246	0.347698	0.106268	0.176787
0.117042	0.049951	0.703232	0.129775
0.00587659	0.00636631	0.980901	0.00685602
0.00979432	0.00636631	0.972086	0.0117532
0.00783545	0.00587659	0.978452	0.00783545
0.178746	0.0959843	0.690989	0.0342801
0.650343	0.151812	0.0739471	0.123898
0.122919	0.0945152	0.252693	0.529873
0.0558276	0.249755	0.111655	0.582762
0.049951	0.756611	0.0489716	0.144466
0.0181195	0.955436	0.0122429	0.0142018
0.0543585	0.82762	0.043095	0.0749265
>Sp3.W.Nfkb1_-4|-|+	GGGHGGGGATTCCC	8.71063	format:homer2
0.206191	0.0401077	0.677524	0.0761777
0.0223419	0.0271871	0.93432	0.0161507
0.0188425	0.0344549	0.930821	0.0158816
0.357739	0.335935	0.0780619	0.228264
0.00969044	0.00403769	0.979004	0.00726783
0.00484522	0.00592194	0.983311	0.00592194
0.0123822	0.0064603	0.971467	0.00969044
0.0535666	0.020996	0.905787	0.0196501
0.586003	0.232301	0.0858681	0.0958277
0.109017	0.126783	0.233378	0.530821
0.0694482	0.216151	0.137281	0.57712
0.0401077	0.718977	0.064603	0.176312
0.0212651	0.93782	0.0153432	0.025572
0.0624495	0.797577	0.0497981	0.090175
>Sp3.W.Rela:Relb_-3|-|-	GGGAGGGGAAKCCCC	9.33119	format:homer2
0.117352	0.0210632	0.815446	0.0461384
0.0100301	0.0180542	0.958877	0.0130391
0.0120361	0.0180542	0.95988	0.0100301
0.417252	0.255767	0.104313	0.222668
0.0752257	0.0210632	0.821464	0.0822467
0.00601805	0.00300903	0.988967	0.00200602
0.00501505	0.00501505	0.984955	0.00501505
0.364092	0.0220662	0.601805	0.0120361
0.854564	0.0441324	0.0892678	0.0120361
0.705115	0.0621866	0.111334	0.121364
0.154463	0.122367	0.337011	0.386158
0.1334	0.448345	0.130391	0.287864
0.0742227	0.885657	0.0160481	0.0240722
0.0330993	0.935807	0.00802407	0.0230692
0.0351053	0.899699	0.0170512	0.0481444
>Sp3.W.Rela:Relb_-3|-|+	GGGMGGGGRMTTTCC	9.06336	format:homer2
0.1508	0.024	0.7648	0.0604
0.0124	0.0148	0.9596	0.0132
0.012	0.0128	0.9636	0.0116
0.3764	0.348	0.0944	0.1812
0.1452	0.0348	0.6652	0.1548
0.0056	0.0032	0.98	0.0112
0.0144	0.006	0.9684	0.0112
0.0088	0.0084	0.9692	0.0136
0.2928	0.1988	0.412	0.0964
0.3844	0.3088	0.1672	0.1396
0.174	0.1136	0.0892	0.6232
0.0252	0.0824	0.086	0.8064
0.0376	0.2348	0.0656	0.662
0.0264	0.8944	0.0404	0.0388
0.0332	0.8996	0.0132	0.054
>Sp3.W.Rela:Relb_-4|-|+	GGGHGGGGMTTTCC	8.6853	format:homer2
0.186308	0.0255331	0.7211	0.0670595
0.0187991	0.0171156	0.951459	0.0126263
0.0151515	0.0238496	0.94725	0.0137486
0.364198	0.28844	0.0917508	0.255612
0.00953984	0.00785634	0.968294	0.0143098
0.00673401	0.00392817	0.976992	0.0123457
0.0154321	0.00757576	0.953704	0.0232884
0.128227	0.0642536	0.746633	0.0608866
0.344557	0.374579	0.161055	0.119809
0.176207	0.116723	0.078844	0.628227
0.0314254	0.0861392	0.0886644	0.793771
0.0364759	0.249439	0.0670595	0.647026
0.0232884	0.901515	0.0361953	0.0390011
0.0401235	0.881874	0.0126263	0.065376
>Stat3:Stat1:Stat5a.W.Ebf1_1|-|+	TTCYGGGAANTCCCH	9.27551	format:homer2
0.0385965	0.0807018	0.0596491	0.821053
0.0385965	0.0849123	0.0652632	0.811228
0.0568421	0.789474	0.0596491	0.0940351
0.126316	0.431579	0.0821053	0.36
0.275789	0.0519298	0.451228	0.221053
0.0350877	0.00842105	0.929123	0.0273684
0.0989474	0.0238596	0.85193	0.0252632
0.917895	0.0308772	0.037193	0.0140351
0.922807	0.0266667	0.0273684	0.0231579
0.226667	0.220351	0.321404	0.231579
0.00210526	0.00421053	0.00280702	0.990877
0.00280702	0.994386	0.00140351	0.00140351
0.00280702	0.992982	0.00210526	0.00210526
0.00350877	0.992281	0.00210526	0.00210526
0.248421	0.37614	0.0666667	0.308772
>Stat3:Stat1:Stat5a.W.Ebf1_2|-|+	TTCCDGGAAABTCCCY	9.69084	format:homer2
0.0370931	0.0749432	0.0370931	0.850871
0.0370931	0.0726722	0.0741862	0.816048
0.0552612	0.800908	0.0537472	0.0900833
0.125662	0.487509	0.0605602	0.326268
0.310371	0.0469341	0.374716	0.267979
0.0431491	0.00529902	0.919001	0.0325511
0.0552612	0.0227101	0.897805	0.0242241
0.887964	0.0333081	0.0628312	0.015897
0.917487	0.0310371	0.0348221	0.0166541
0.428463	0.201363	0.195307	0.174868
0.125662	0.240727	0.288418	0.345193
0.00302801	0.001514	0.00227101	0.993187
0.00227101	0.993187	0.001514	0.00302801
0.000757002	0.994701	0.00227101	0.00227101
0.000757002	0.996972	0.000757002	0.001514
0.245269	0.295988	0.0492051	0.409538
>Stat3:Stat1:Stat5a.W.Ebf1_2|+|-	DGGGAVBTTCCRGGAA	9.65234	format:homer2
0.38162	0.0568536	0.301402	0.260125
0.000778816	0.00155763	0.996106	0.00155763
0.00233645	0.0046729	0.992212	0.000778816
0.00233645	0.00311526	0.991433	0.00311526
0.991433	0.00233645	0.00155763	0.0046729
0.343458	0.262461	0.267913	0.126168
0.184579	0.227414	0.221184	0.366822
0.0202492	0.0436137	0.029595	0.906542
0.0249221	0.0661994	0.0498442	0.859034
0.0654206	0.80296	0.0537383	0.0778816
0.120717	0.563084	0.0747664	0.241433
0.412773	0.0856698	0.299844	0.201713
0.107477	0.00700935	0.83567	0.0498442
0.0700935	0.0202492	0.889408	0.0202492
0.854361	0.0599688	0.0529595	0.0327103
0.878505	0.0342679	0.0537383	0.0334891
>Stat3:Stat1:Stat5a.W.Hivep2_-3|-|+	TTCYDGGAAAACCCC	9.0415	format:homer2
0.0246599	0.0646258	0.0263605	0.884354
0.0323129	0.0493197	0.0603742	0.857993
0.0552721	0.826531	0.0535714	0.0646258
0.122449	0.472789	0.0544218	0.35034
0.343537	0.0637755	0.367347	0.22534
0.0807823	0.0119048	0.869048	0.0382653
0.0085034	0.00170068	0.987245	0.00255102
0.603741	0.0212585	0.363946	0.0110544
0.97449	0.0119048	0.00595238	0.00765306
0.964286	0.0204082	0.0102041	0.00510204
0.914116	0.0110544	0.0433673	0.0314626
0.0620748	0.629252	0.167517	0.141156
0.180272	0.588435	0.0578231	0.173469
0.113095	0.655612	0.17517	0.0561224
0.0969388	0.706633	0.137755	0.0586735
>Stat3:Stat1:Stat5a.W.Hivep2_-4|-|-	TTCYDGGAATTTCC	8.92065	format:homer2
0.0232794	0.0516194	0.041498	0.883603
0.0232794	0.0566802	0.0506073	0.869433
0.041498	0.841093	0.0425101	0.0748988
0.0799595	0.491903	0.0698381	0.3583
0.267206	0.0313765	0.41498	0.286437
0.00708502	0.00404858	0.97166	0.0172065
0.00101215	0.0222672	0.963563	0.0131579
0.805668	0.0303644	0.134615	0.0293522
0.696356	0.090081	0.197368	0.0161943
0.0293522	0.0566802	0.0212551	0.892713
0.00607287	0.0283401	0.0192308	0.946356
0.121457	0.266194	0.0910931	0.521255
0.0111336	0.931174	0.0192308	0.0384615
0.0283401	0.921053	0.00202429	0.048583
>Stat3:Stat1:Stat5a.W.Hivep2_-5|-|+	TTCTGGGAACCCC	8.08485	format:homer2
0.0230577	0.0608814	0.0299864	0.886075
0.0382781	0.0747388	0.0895048	0.797478
0.0512267	0.811336	0.0669014	0.0705361
0.279986	0.15368	0.106656	0.459677
0.0628124	0.00420263	0.916288	0.016697
0.00431622	0.00306679	0.990345	0.00227169
0.312699	0.0436165	0.56304	0.0806452
0.991708	0.00306679	0.00249886	0.00272603
0.989664	0.0029532	0.00397547	0.00340754
0.0639482	0.572353	0.237165	0.126533
0.178896	0.452294	0.0980236	0.270786
0.115856	0.517265	0.27249	0.0943889
0.0888233	0.564062	0.271354	0.075761
>Stat3:Stat1:Stat5a.W.Nfkb1_-4|-|-	TTCCDGGAAATCCCC	9.50255	format:homer2
0.0401167	0.0838804	0.0619985	0.814004
0.0386579	0.0999271	0.0919037	0.769511
0.0743982	0.752735	0.0634573	0.109409
0.110868	0.497447	0.0743982	0.317287
0.299052	0.0357403	0.362509	0.302699
0.00583516	0.00145879	0.9876	0.00510576
0.00437637	0.00437637	0.9876	0.00364697
0.789934	0.0189643	0.178702	0.0123997
0.975201	0.00656455	0.0145879	0.00364697
0.718454	0.0962801	0.079504	0.105762
0.0991977	0.0671043	0.115244	0.718454
0.0539752	0.763676	0.0452225	0.137126
0.0437637	0.907367	0.00656455	0.0423049
0.0226112	0.944566	0.00437637	0.0284464
0.0495988	0.889132	0.0131291	0.04814
>Stat3:Stat1:Stat5a.W.Nfkb1_-4|-|+	TTCCDGGRAATTCCC	9.78486	format:homer2
0.0199203	0.0438247	0.0119522	0.924303
0.00398406	0.0318725	0.059761	0.904382
0.0517928	0.820717	0.0239044	0.103586
0.0438247	0.561753	0.0557769	0.338645
0.258964	0.0438247	0.36255	0.334661
0.00398406	0	0.992032	0.00398406
0	0.00796813	0.988048	0.00398406
0.442231	0.00796813	0.541833	0.00796813
0.908367	0.00796813	0.0796813	0.00398406
0.840637	0.0916335	0.0239044	0.0438247
0.0717131	0.0398406	0.12749	0.760956
0.0199203	0.159363	0.0239044	0.796813
0.00398406	0.904382	0.0119522	0.0796813
0.00796813	0.98008	0	0.0119522
0.0239044	0.944223	0	0.0318725
>Stat3:Stat1:Stat5a.W.Nfkb1_-4|+|+	GGGGATTTCCAGGAA	9.97314	format:homer2
0.03663	0.014652	0.918193	0.030525
0.030525	0.00488401	0.942613	0.021978
0.03663	0.003663	0.908425	0.0512821
0.130647	0.045177	0.769231	0.0549451
0.720391	0.108669	0.0781441	0.0927961
0.133089	0.0610501	0.107448	0.698413
0.00610501	0.014652	0.002442	0.976801
0.00732601	0.192918	0.028083	0.771673
0.002442	0.989011	0.00488401	0.003663
0.014652	0.96337	0.001221	0.020757
0.505495	0.111111	0.0769231	0.306471
0.0781441	0.00976801	0.849817	0.0622711
0.0842491	0.042735	0.825397	0.047619
0.803419	0.0757021	0.0940171	0.026862
0.824176	0.0671551	0.0683761	0.040293
>Stat3:Stat1:Stat5a.W.Nfkb1_-5|-|-	TTCTGGGAATYCCC	8.80426	format:homer2
0.0384773	0.0990585	0.0519853	0.810479
0.0536226	0.112157	0.0994679	0.734752
0.0818666	0.722882	0.0937372	0.101515
0.182153	0.228817	0.153909	0.435121
0.0920999	0.0253786	0.79738	0.0851412
0.00491199	0.00327466	0.986901	0.00491199
0.0659026	0.00573066	0.921408	0.00695866
0.949243	0.0192386	0.0204666	0.011052
0.937781	0.0315186	0.0114613	0.0192386
0.22063	0.0880065	0.197708	0.493655
0.0732706	0.470733	0.0892345	0.366762
0.022104	0.907491	0.00900532	0.0613999
0.0339746	0.936963	0.00695866	0.022104
0.0560786	0.900532	0.0106427	0.0327466
>Stat3:Stat1:Stat5a.W.Nfkb1_-5|-|+	TTCTGGGAATTCCC	9.094	format:homer2
0.03625	0.085625	0.044375	0.83375
0.053125	0.111875	0.08875	0.74625
0.0875	0.726875	0.084375	0.10125
0.163125	0.16	0.16625	0.510625
0.034375	0.0075	0.896875	0.06125
0.001875	0.003125	0.991875	0.003125
0.019375	0.003125	0.97625	0.00125
0.81625	0.025	0.1425	0.01625
0.97375	0.010625	0.003125	0.0125
0.148125	0.098125	0.183125	0.570625
0.02625	0.281875	0.043125	0.64875
0.016875	0.82875	0.021875	0.1325
0.024375	0.948125	0.005	0.0225
0.0625	0.89875	0.008125	0.030625
>Stat3:Stat1:Stat5a.W.Nfkb1_-5|+|-	GGGAATTCCCGGAA	9.42199	format:homer2
0.0104712	0.0078534	0.958115	0.0235602
0.0104712	0.0104712	0.958115	0.0209424
0.0890052	0.0157068	0.874346	0.0209424
0.688482	0.0575916	0.230366	0.0235602
0.633508	0.157068	0.109948	0.0994764
0.013089	0	0.0052356	0.981675
0.0104712	0.167539	0.0183246	0.803665
0	0.992147	0.0026178	0.0052356
0.0026178	0.994764	0.0026178	0
0.251309	0.636126	0.0235602	0.0890052
0.198953	0.0209424	0.664921	0.115183
0.039267	0.0366492	0.908377	0.0157068
0.848168	0.039267	0.078534	0.0340314
0.835079	0.0706806	0.0549738	0.039267
>Stat3:Stat1:Stat5a.W.Nfkb1_-5|+|+	GGGGATTCCCGGAA	9.13466	format:homer2
0.0119522	0.00796813	0.966799	0.0132802
0.0185923	0.0159363	0.944223	0.0212483
0.0305445	0.00531209	0.952191	0.0119522
0.304117	0.0717131	0.581673	0.0424967
0.466135	0.233732	0.0717131	0.22842
0.0252324	0.0159363	0.0464807	0.912351
0.0106242	0.0146082	0.0159363	0.958831
0.00132802	0.981408	0.00664011	0.0106242
0.00265604	0.990704	0.00265604	0.00398406
0.269588	0.454183	0.0756972	0.200531
0.155378	0.0159363	0.737052	0.0916335
0.0544489	0.0371846	0.881806	0.0265604
0.814077	0.0664011	0.0770252	0.0424967
0.776892	0.0783533	0.0996016	0.0451527
>Stat3:Stat1:Stat5a.W.Otx2(Homeobox)-EpiLC-Otx2-ChIP-Seq(GSE56098)-Homer_-4|-|+	TTCYDGGAAATCCCY	9.39846	format:homer2
0.0384615	0.0730769	0.0384615	0.85
0.0365385	0.0730769	0.0807692	0.809615
0.0826923	0.771154	0.0692308	0.0769231
0.132692	0.446154	0.0788462	0.342308
0.340385	0.0384615	0.373077	0.248077
0.0173077	0.00384615	0.955769	0.0230769
0.0365385	0.0326923	0.886538	0.0442308
0.815385	0.0115385	0.0326923	0.140385
0.986538	0.00576923	0.00192308	0.00576923
0.984615	0.00576923	0.00576923	0.00384615
0.0230769	0.0192308	0.025	0.932692
0.00192308	0.963462	0.0115385	0.0230769
0.0173077	0.965385	0	0.0173077
0.025	0.630769	0.0153846	0.328846
0.153846	0.376923	0.180769	0.288462
>Stat3:Stat1:Stat5a.W.Rbpj_0|-|-	TTCYGGGAATTCCCA	9.54708	format:homer2
0.0283505	0.0627148	0.0395189	0.869416
0.0352234	0.0635739	0.0618557	0.839347
0.0635739	0.789519	0.056701	0.0902062
0.109107	0.402921	0.104811	0.383162
0.254296	0.0472509	0.49055	0.207904
0.0584192	0.0111684	0.895189	0.0352234
0.0876289	0.024055	0.861684	0.0266323
0.890893	0.0378007	0.0489691	0.0223368
0.868557	0.0558419	0.0352234	0.040378
0.0721649	0.0678694	0.107388	0.752577
0.0283505	0.0945017	0.040378	0.83677
0.0317869	0.839347	0.0292096	0.0996564
0.0489691	0.902062	0.00429553	0.0446735
0.0412371	0.924399	0.00687285	0.0274914
0.770619	0.146048	0.0128866	0.0704467
>Stat3:Stat1:Stat5a.W.Rbpj_1|-|-	TTCYDGGAANTTCCCA	9.76042	format:homer2
0.0268676	0.0504587	0.0327654	0.889908
0.0360419	0.0609436	0.0609436	0.842071
0.0655308	0.747051	0.0537353	0.133683
0.141547	0.463303	0.0720839	0.323067
0.345347	0.0484928	0.369594	0.236566
0.0478375	0.0078637	0.903014	0.0412844
0.0714286	0.0294889	0.866972	0.0321101
0.876802	0.0393185	0.0583224	0.025557
0.920052	0.0268676	0.0281782	0.0249017
0.259502	0.268021	0.269987	0.20249
0.0235911	0.0576671	0.0471822	0.87156
0.0366972	0.124509	0.0465269	0.792267
0.0445609	0.823067	0.0406291	0.0917431
0.0530799	0.879423	0.00655308	0.0609436
0.0445609	0.90367	0.0111402	0.0406291
0.781782	0.093709	0.0124509	0.112058
>Stat3:Stat1:Stat5a.W.Rela:Relb_-4|-|-	TTCCRGGAAAKYCCC	8.70959	format:homer2
0.0469484	0.0965795	0.0538229	0.802649
0.0544936	0.100939	0.108317	0.736251
0.0875252	0.687793	0.0950704	0.129611
0.149899	0.45104	0.100604	0.298457
0.349765	0.0395708	0.380449	0.230215
0.0103957	0.0018444	0.979376	0.00838364
0.0117371	0.00519785	0.977029	0.00603622
0.95389	0.00804829	0.0308518	0.00720993
0.973005	0.0130785	0.009222	0.00469484
0.72552	0.0633803	0.0955734	0.115526
0.141348	0.183769	0.307679	0.367203
0.134138	0.388162	0.158954	0.318746
0.0913816	0.809021	0.0457746	0.0538229
0.0620389	0.860999	0.0157612	0.0612005
0.0990946	0.794601	0.0223005	0.084004
>Stat3:Stat1:Stat5a.W.Rela:Relb_-4|-|+	TTCYRGGGAVTTTCC	9.55921	format:homer2
0.00822368	0.0230263	0.0148026	0.953947
0.0115132	0.0148026	0.0180921	0.955592
0.0263158	0.860197	0.0328947	0.0805921
0.0476974	0.514803	0.0230263	0.414474
0.396382	0.0345395	0.327303	0.241776
0.00164474	0.00164474	0.993421	0.00328947
0	0.00493421	0.993421	0.00164474
0.296053	0.0230263	0.628289	0.0526316
0.939145	0.0115132	0.0345395	0.0148026
0.259868	0.386513	0.245066	0.108553
0.0921053	0.0378289	0.0493421	0.820724
0.00822368	0.0542763	0.0345395	0.902961
0.0213816	0.128289	0.0148026	0.835526
0.0164474	0.837171	0.0131579	0.133224
0.0279605	0.930921	0.00164474	0.0394737
>Stat3:Stat1:Stat5a.W.Rela:Relb_-4|+|+	GGGRMTTTCCWGGAA	9.10608	format:homer2
0.0685993	0.021814	0.833525	0.076062
0.0634328	0.0166475	0.859931	0.0599885
0.0553961	0.043628	0.815155	0.0858209
0.33008	0.157003	0.38318	0.129736
0.370551	0.311998	0.187141	0.13031
0.12744	0.0863949	0.0576923	0.728473
0.00631458	0.010907	0.0097589	0.97302
0.00631458	0.0344432	0.0117681	0.947474
0.00774971	0.977899	0.00487945	0.00947187
0.0163605	0.92279	0.00287026	0.0579793
0.406716	0.128301	0.105626	0.359357
0.1062	0.0114811	0.811998	0.0703215
0.0990241	0.0530999	0.799369	0.0485075
0.76349	0.0967279	0.0932836	0.0464983
0.789036	0.0619977	0.097302	0.0516648
>Stat3:Stat1:Stat5a.W.Rela:Relb_-5|-|-	TTCTGGGAADYCCC	8.70727	format:homer2
0.0268166	0.074827	0.0354671	0.862889
0.0454152	0.0903979	0.0808824	0.783304
0.0497405	0.804931	0.0739619	0.0713668
0.266436	0.122405	0.107699	0.50346
0.0376298	0.00605536	0.930796	0.025519
0.00346021	0.00346021	0.989619	0.00346021
0.3391	0.0112457	0.634083	0.0155709
0.985294	0.00302768	0.00735294	0.00432526
0.967993	0.0103806	0.00778547	0.0138408
0.212803	0.159602	0.286332	0.341263
0.110727	0.41609	0.138841	0.334343
0.0722318	0.853374	0.0237889	0.0506055
0.0402249	0.919983	0.00692042	0.032872
0.0510381	0.891003	0.0147059	0.0432526
>Stat3:Stat1:Stat5a.W.Rela:Relb_-5|-|+	TTCTGGGAATTTCC	8.9716	format:homer2
0.0410751	0.0760649	0.0319473	0.850913
0.0583164	0.0983773	0.0933063	0.75
0.0796146	0.713489	0.0887424	0.118154
0.200304	0.122211	0.144523	0.532961
0.0385396	0.0040568	0.923428	0.0339757
0.0025355	0.0035497	0.98783	0.00608519
0.00862069	0.0040568	0.979209	0.00811359
0.865112	0.0278905	0.0841785	0.0228195
0.915314	0.0415821	0.0212982	0.0218053
0.299696	0.096856	0.126268	0.477181
0.0147059	0.124746	0.0887424	0.771805
0.0334686	0.308824	0.0425963	0.615112
0.020284	0.925456	0.0212982	0.0329615
0.0334686	0.906694	0.0040568	0.0557809
>Stat3:Stat1:Stat5a.W.Zbtb7a_0|-|-	TTCCRGGAAGMCCCC	9.13824	format:homer2
0.0299674	0.0964169	0.0397394	0.833876
0.037785	0.0723127	0.0684039	0.821498
0.0488599	0.794137	0.07557	0.0814332
0.127036	0.499023	0.067101	0.30684
0.358958	0.0925081	0.37329	0.175244
0.0664495	0.0130293	0.885342	0.0351792
0.0762215	0.0364821	0.865798	0.0214984
0.876221	0.0560261	0.0469055	0.0208469
0.923127	0.0136808	0.0371336	0.0260586
0.0775244	0.0319218	0.879479	0.0110749
0.42671	0.287948	0.0892508	0.196091
0.0319218	0.89772	0.0488599	0.0214984
0.0358306	0.910749	0.0169381	0.0364821
0.0762215	0.874267	0.0149837	0.0345277
0.137459	0.561564	0.0540717	0.246906
>Stat3:Stat1:Stat5a.W.Zbtb7a_1|-|-	TTCCRGGAAAGACCCC	9.63346	format:homer2
0.0331492	0.0757695	0.0315706	0.859511
0.035517	0.0812944	0.0797159	0.803473
0.0536701	0.841358	0.0457774	0.0591949
0.119179	0.497238	0.0576164	0.325967
0.315706	0.0607735	0.404104	0.219416
0.0591949	0.00947119	0.895817	0.035517
0.0513023	0.0276243	0.897395	0.023678
0.883978	0.0426204	0.0536701	0.0197316
0.891081	0.0544594	0.0410418	0.0134175
0.463299	0.0686661	0.257301	0.210734
0.0339384	0.0307814	0.913181	0.0220994
0.434096	0.254144	0.0812944	0.230466
0.0299921	0.905288	0.0426204	0.0220994
0.0260458	0.928177	0.00947119	0.0363062
0.0765588	0.886346	0.00868193	0.0284136
0.115233	0.53749	0.0449882	0.302289
>Stat3:Stat1:Stat5a.W.Zbtb7b_0|-|-	TTCCDGGAACCCCC	8.71423	format:homer2
0.0261209	0.0717349	0.0362573	0.865887
0.0315789	0.0760234	0.0658869	0.826511
0.0421053	0.833918	0.0553606	0.068616
0.11306	0.562183	0.0612086	0.263548
0.282261	0.11462	0.361404	0.241715
0.0978558	0.00935672	0.85614	0.0366472
0.0725146	0.0218324	0.878752	0.0269006
0.881871	0.0487329	0.0452242	0.0241715
0.892788	0.0230019	0.0463938	0.0378168
0.215595	0.520858	0.146589	0.116959
0.00194932	0.991033	0.00350877	0.00350877
0.00389864	0.990253	0.00155945	0.0042885
0.163353	0.724756	0.0280702	0.0838207
0.0974659	0.706433	0.0362573	0.159844
>Stat3:Stat1:Stat5a.W.Zbtb7b_1|-|-	TTCCRGGAANCCCCC	8.99605	format:homer2
0.0338505	0.090268	0.0465444	0.829337
0.0349083	0.0825106	0.0715797	0.811001
0.0472496	0.82158	0.0574753	0.0736953
0.114245	0.497179	0.0652327	0.323343
0.294781	0.0825106	0.404795	0.217913
0.0585331	0.00987306	0.896333	0.0352609
0.0715797	0.02433	0.884344	0.0197461
0.893865	0.0426657	0.045134	0.0183357
0.907616	0.0275035	0.0352609	0.0296192
0.309944	0.184767	0.284203	0.221086
0.134344	0.576164	0.100846	0.188646
0.00317348	0.991537	0.00246826	0.00282087
0.00282087	0.992243	0.00282087	0.00211566
0.0828632	0.813117	0.0345557	0.069464
0.154443	0.616008	0.045134	0.184415
>Stat3:Stat1:Stat5a.W.Zbtb7b_1|+|+	GGGGGNTTCCRGGAA	8.96241	format:homer2
0.179084	0.0437457	0.643882	0.133288
0.0885167	0.0382775	0.774436	0.0987697
0.00273411	0.00273411	0.992823	0.00170882
0.00239234	0.00170882	0.993165	0.00273411
0.162679	0.0943267	0.607997	0.134997
0.236842	0.277854	0.20745	0.277854
0.0314422	0.0475051	0.0283664	0.892686
0.0235817	0.0498975	0.076555	0.849966
0.0485304	0.809979	0.0721121	0.069378
0.101162	0.486671	0.0915926	0.320574
0.367054	0.0741627	0.379357	0.179426
0.0710868	0.00683527	0.8838	0.0382775
0.0481887	0.0242652	0.909091	0.0184552
0.840396	0.0748462	0.0546822	0.0300752
0.860902	0.0403281	0.0652768	0.0334928
>Stat3:Stat1:Stat5a.W.Zbtb7b_2|-|-	TTCCDGGAARBCCCCC	9.29947	format:homer2
0.0365811	0.07879	0.0513542	0.833275
0.0348224	0.0837144	0.0784383	0.803025
0.0513542	0.81815	0.0562786	0.0742174
0.118185	0.507562	0.0622582	0.311994
0.310939	0.0647204	0.371087	0.253254
0.0534647	0.00738656	0.906085	0.0330637
0.0650721	0.0288428	0.883925	0.0221597
0.893422	0.0404502	0.0467816	0.0193458
0.912065	0.0341189	0.0302497	0.0235667
0.357721	0.20401	0.240239	0.19803
0.181498	0.234611	0.219486	0.364404
0.129441	0.667605	0.0650721	0.137883
0.00140696	0.992965	0.00281393	0.00281393
0.00316567	0.992613	0.00281393	0.00140696
0.0970805	0.760113	0.0411537	0.101653
0.153007	0.560324	0.0460781	0.240591
>Stat3:Stat1:Stat5a.W.Zbtb7b_2|+|+	GGGGGNNTTCCRGGAA	9.2477	format:homer2
0.223916	0.0487805	0.564702	0.162602
0.0938347	0.0413279	0.757114	0.107724
0.00203252	0.00304878	0.992209	0.00271003
0.00271003	0.00237127	0.992209	0.00271003
0.132453	0.0721545	0.654133	0.14126
0.331301	0.211382	0.263211	0.194106
0.228997	0.246274	0.212737	0.311992
0.0250678	0.0420054	0.0298103	0.903117
0.028794	0.0545393	0.0626694	0.853997
0.0653794	0.787263	0.0779133	0.0694444
0.110434	0.510501	0.0860434	0.293022
0.417683	0.0657182	0.329946	0.186653
0.075542	0.00609756	0.877371	0.0409892
0.049458	0.0240515	0.907182	0.0193089
0.837398	0.0765583	0.0558943	0.0301491
0.86145	0.0457317	0.0596206	0.0331978
>Stat3:Stat1:Stat5a.W.Zbtb7b_3|-|-	TTCCDGGAAVNNCCCCC	9.46661	format:homer2
0.0314439	0.0641291	0.0446835	0.859743
0.0343401	0.0695077	0.0724038	0.823748
0.0475796	0.815474	0.0550269	0.0819197
0.124121	0.527513	0.0484071	0.299959
0.326024	0.0653703	0.350434	0.258171
0.0599917	0.00703351	0.892429	0.0405461
0.0521307	0.0268928	0.89036	0.0306165
0.863053	0.0488209	0.0604055	0.0277203
0.887464	0.0388912	0.0479934	0.0256516
0.330989	0.246173	0.263964	0.158875
0.213074	0.241208	0.227555	0.318163
0.196111	0.287133	0.192801	0.323955
0.161357	0.663219	0.0823335	0.0930906
0.00330989	0.992139	0.00124121	0.00330989
0.00330989	0.991725	0.00165494	0.00330989
0.117501	0.712453	0.0372362	0.132809
0.161771	0.590401	0.0306165	0.217211
>Stat3:Stat1:Stat5a.W.ZNF143|STAF(Zf)-CUTLL-ZNF143-ChIP-Seq(GSE29600)-Homer_-1|-|+	TTCYDGGAADTTCCCAG	10.1838	format:homer2
0.0244115	0.0671316	0.0287707	0.879686
0.0409765	0.0636443	0.0793374	0.816042
0.0680035	0.752398	0.0619006	0.117698
0.146469	0.457716	0.0723627	0.323452
0.322581	0.0566696	0.384481	0.236269
0.0627724	0.0087184	0.89102	0.0374891
0.0714908	0.0322581	0.870968	0.0252833
0.887533	0.0392328	0.0496949	0.0235397
0.960767	0.0148213	0.0130776	0.0113339
0.344377	0.172624	0.209241	0.273758
0.0723627	0.23714	0.115955	0.574542
0.125545	0.17524	0.070619	0.628596
0.0244115	0.891892	0.0340017	0.0496949
0.0313862	0.919791	0.00784656	0.0409765
0.0313862	0.938971	0.00959024	0.0200523
0.873583	0.0305144	0.0122058	0.0836966
0.0645161	0.0932868	0.657367	0.18483
>Stat3:Stat1:Stat5a.W.ZNF143|STAF(Zf)-CUTLL-ZNF143-ChIP-Seq(GSE29600)-Homer_-2|-|+	TTCYGGGAAYTCCCAG	9.77118	format:homer2
0.0318302	0.0893015	0.0530504	0.825818
0.0380195	0.0698497	0.0689655	0.823165
0.061008	0.770999	0.0707339	0.0972591
0.114943	0.418214	0.1229	0.343943
0.259063	0.0592396	0.466844	0.214854
0.0557029	0.0141468	0.894783	0.0353669
0.0875332	0.0282935	0.848806	0.0353669
0.958444	0.0106101	0.020336	0.0106101
0.907162	0.0291777	0.0247569	0.0389036
0.123784	0.297966	0.196286	0.381963
0.0910698	0.185676	0.0557029	0.667551
0.0159151	0.903625	0.0309461	0.0495137
0.0601238	0.896552	0.00795756	0.0353669
0.0212202	0.954907	0.00972591	0.0141468
0.854111	0.0857648	0.00707339	0.0530504
0.0654288	0.106985	0.641026	0.186561
>Stat5b.W.Ebf1_-1|-|+	TTTCYDGGAATTCCCY	9.75455	format:homer2
0.0883165	0.172953	0.0929163	0.645814
0.0404784	0.0791168	0.0791168	0.801288
0.0321987	0.0800368	0.0395584	0.848206
0.023919	0.889604	0.0404784	0.0459982
0.142594	0.358786	0.049678	0.448942
0.214351	0.112236	0.351426	0.321987
0.197792	0.0229991	0.696412	0.0827967
0.0680773	0.0211592	0.883165	0.0275989
0.910764	0.0349586	0.0340386	0.0202392
0.853726	0.0662374	0.0469181	0.0331187
0.190432	0.174793	0.140754	0.49402
0.00275989	0.00275989	0.00643974	0.98804
0.00551978	0.9908	0.00183993	0.00183993
0.00275989	0.98988	0.00459982	0.00275989
0.00459982	0.98896	0.00183993	0.00459982
0.24655	0.412144	0.0561178	0.285189
>Stat5b.W.Ebf1_1|+|-	AGGGAVTTTCCDGGAAYT	10.7636	format:homer2
0.438636	0.0545455	0.286364	0.220455
0	0	0.997727	0.00227273
0.00227273	0.00454546	0.993182	0
0.00227273	0.00454546	0.993182	0
0.995455	0	0	0.00454546
0.240909	0.365909	0.245455	0.147727
0.0409091	0.0659091	0.0727273	0.820455
0.00909091	0.0295455	0.025	0.936364
0.0204545	0.0568182	0.0113636	0.911364
0.0136364	0.943182	0.0113636	0.0318182
0.0909091	0.545455	0.0181818	0.345455
0.345455	0.156818	0.245455	0.252273
0.352273	0.0159091	0.529545	0.102273
0.0590909	0.0136364	0.893182	0.0340909
0.872727	0.05	0.0386364	0.0386364
0.854545	0.0636364	0.0454545	0.0363636
0.193182	0.272727	0.168182	0.365909
0.0772727	0.134091	0.136364	0.652273
>Stat5b.W.Nfkb1_-5|+|+	GGGGATTTCCAGGAATT	10.72	format:homer2
0.0342105	0.0105263	0.905263	0.05
0.0394737	0	0.934211	0.0263158
0.0473684	0	0.913158	0.0394737
0.157895	0.0421053	0.747368	0.0526316
0.676316	0.123684	0.0789474	0.121053
0.0289474	0.00789474	0.0184211	0.944737
0.00526316	0.0105263	0	0.984211
0.00789474	0.128947	0.0184211	0.844737
0	0.992105	0.00526316	0.00263158
0.0289474	0.913158	0.00263158	0.0552632
0.465789	0.136842	0.0842105	0.313158
0.276316	0.0342105	0.563158	0.126316
0.0973684	0.0315789	0.839474	0.0315789
0.836842	0.05	0.0894737	0.0236842
0.855263	0.0421053	0.0578947	0.0447368
0.207895	0.210526	0.173684	0.407895
0.0921053	0.147368	0.184211	0.576316
>Stat5b.W.Rela:Relb_-5|+|+	GGGRMTTTCCWGGAAYT	9.80357	format:homer2
0.0752572	0.0173254	0.818083	0.0893341
0.0817542	0.0146183	0.833785	0.069843
0.0714672	0.0503519	0.784515	0.0936654
0.357878	0.167298	0.347591	0.127233
0.322144	0.350839	0.180292	0.146724
0.0378993	0.0265295	0.012994	0.922577
0.00324851	0.00812128	0.00649702	0.982133
0.00703844	0.0173254	0.00703844	0.968598
0.00541419	0.981592	0.00270709	0.010287
0.0281538	0.868435	0.00270709	0.100704
0.390904	0.148349	0.109367	0.351381
0.271792	0.0314023	0.577152	0.119653
0.0844613	0.0384407	0.83216	0.0449377
0.821332	0.0660531	0.069843	0.0427721
0.817542	0.0628045	0.0720087	0.0476448
0.173254	0.243638	0.207905	0.375203
0.108825	0.153221	0.166215	0.571738
>Stat5b.W.Zbtb7b_-1|-|-	TTTCYDGGAATTCCCC	9.8579	format:homer2
0.0922882	0.201011	0.107459	0.599241
0.034134	0.0632111	0.0670038	0.835651
0.0214918	0.0809102	0.0316056	0.865992
0.00758534	0.931732	0.0278129	0.0328698
0.120101	0.419722	0.0189633	0.441214
0.226296	0.111252	0.295828	0.366625
0.150442	0.0126422	0.77244	0.0644753
0.0404551	0.0164349	0.930468	0.0126422
0.93426	0.0278129	0.022756	0.0151707
0.905183	0.0429836	0.0202276	0.0316056
0.223767	0.111252	0.142857	0.522124
0.05689	0.332491	0.0493047	0.561315
0.00252844	0.992415	0.00505689	0
0.00252844	0.992415	0.00505689	0
0.0366625	0.908976	0.00758534	0.0467762
0.0998736	0.762326	0.0189633	0.118837
>Stat5b.W.Zbtb7b_0|-|-	TTTCYKGGAATTCCCCC	10.1814	format:homer2
0.0827967	0.184913	0.111316	0.620975
0.0312787	0.0607176	0.0781969	0.829807
0.0229991	0.075437	0.0340386	0.867525
0.0193192	0.917203	0.0285189	0.0349586
0.126955	0.407544	0.0303588	0.435143
0.228151	0.0984361	0.278749	0.394664
0.173873	0.0183993	0.727691	0.0800368
0.048758	0.0211592	0.901564	0.0285189
0.898804	0.0423183	0.0358786	0.0229991
0.899724	0.0432383	0.025759	0.0312787
0.23827	0.171113	0.122355	0.468261
0.0570377	0.099356	0.075437	0.768169
0.103956	0.708372	0.0478381	0.139834
0.00459982	0.99172	0.00183993	0.00183993
0.00367985	0.9908	0.00183993	0.00367985
0.0901564	0.779209	0.023919	0.106716
0.157314	0.527139	0.0340386	0.281509
>Stat5b.W.Zbtb7b_1|+|+	GGGGGNTTTCYDGGAATT	10.3571	format:homer2
0.242683	0.0353659	0.569512	0.152439
0.0792683	0.0317073	0.776829	0.112195
0.00243902	0.00121951	0.993902	0.00243902
0.00121951	0.00243902	0.995122	0.00121951
0.153659	0.0646341	0.64878	0.132927
0.291463	0.234146	0.231707	0.242683
0.0731707	0.102439	0.0634146	0.760976
0.0097561	0.0365854	0.0195122	0.934146
0.0207317	0.0426829	0.0365854	0.9
0.0207317	0.926829	0.0243902	0.0280488
0.0902439	0.509756	0.0329268	0.367073
0.365854	0.112195	0.247561	0.27439
0.281707	0.0134146	0.595122	0.109756
0.0463415	0.0231707	0.904878	0.0256098
0.862195	0.047561	0.0597561	0.0304878
0.873171	0.0378049	0.052439	0.0365854
0.180488	0.229268	0.197561	0.392683
0.1	0.121951	0.132927	0.645122
>Stat6.W.Hivep2_-4|+|-	GGGGTTTCCCAGGAA	8.59124	format:homer2
0.0941915	0.191348	0.598465	0.115995
0.0835514	0.253445	0.523112	0.139892
0.227455	0.0989011	0.468864	0.204779
0.137101	0.226234	0.566545	0.0701204
0.0399442	0.0610501	0.03663	0.862376
0.00383743	0.00401186	0.00436072	0.98779
0.02442	0.0153497	0.0242456	0.935985
0.003663	0.982732	0.00662829	0.00697715
0.0233735	0.707832	0.00627943	0.262515
0.122972	0.518751	0.151927	0.206349
0.476539	0.118612	0.0903541	0.314495
0.252398	0.0155242	0.627071	0.105006
0.0805861	0.0598291	0.804117	0.0554683
0.833595	0.0678528	0.0676784	0.0308739
0.845282	0.045177	0.0755276	0.0340136
>Stat6.W.Nfkb1_-4|-|-	TTCTCWGGAAATCCCC	10.2385	format:homer2
0.0520291	0.122789	0.0603538	0.764828
0.0468262	0.105099	0.0801249	0.76795
0.0405827	0.830385	0.0582726	0.0707596
0.162331	0.265349	0.0260146	0.546306
0.112383	0.556712	0.170656	0.16025
0.377732	0.0332986	0.0780437	0.510926
0.0145682	0.00208116	0.975026	0.00832466
0.00936524	0.00312175	0.986472	0.00104058
0.832466	0.012487	0.140479	0.0145682
0.98127	0.00416233	0.012487	0.00208116
0.747138	0.0593132	0.062435	0.131113
0.0738814	0.069719	0.0915713	0.764828
0.0655567	0.763788	0.0457856	0.12487
0.0520291	0.91155	0.00832466	0.0280957
0.0270552	0.94589	0.00416233	0.0228928
0.0405827	0.912591	0.00936524	0.037461
>Stat6.W.Nfkb1_-4|+|+	GGGGATTTCCCAGGAA	10.548	format:homer2
0.0509383	0.0107239	0.863271	0.075067
0.0134048	0	0.970509	0.0160858
0.0268097	0.00268096	0.9437	0.0268097
0.152815	0.00804289	0.796247	0.0428954
0.772118	0.10992	0.0428954	0.075067
0.10992	0.0643432	0.0643432	0.761394
0	0.00804289	0.0107239	0.981233
0.00804289	0.171582	0.00536193	0.815013
0	0.991957	0.00268096	0.00536193
0.0321716	0.836461	0.00536193	0.126005
0.147453	0.616622	0.123324	0.112601
0.541555	0.0831099	0.0589812	0.316354
0.217158	0.0134048	0.697051	0.0723861
0.0589812	0.0402145	0.86059	0.0402145
0.849866	0.0348525	0.0884719	0.0268097
0.887399	0.0375335	0.0563003	0.0187668
>Stat6.W.Nfkb1_-5|-|-	TTCTCKGGAATCCCC	9.30621	format:homer2
0.0466102	0.0918079	0.0437853	0.817797
0.039548	0.0805085	0.0833333	0.79661
0.0225989	0.882768	0.0423729	0.0522599
0.187853	0.278249	0.0310734	0.502825
0.117232	0.440678	0.275424	0.166667
0.261299	0.0240113	0.426554	0.288136
0.0141243	0.00282486	0.978814	0.00423729
0.0437853	0.00423729	0.946328	0.00564972
0.975989	0.00847458	0.0112994	0.00423729
0.967514	0.0127119	0.0141243	0.00564972
0.261299	0.0508475	0.207627	0.480226
0.0550847	0.564972	0.0451977	0.334746
0.0141243	0.946328	0.00282486	0.0367232
0.0169492	0.975989	0	0.00706215
0.0324859	0.929379	0.00564972	0.0324859
>Stat6.W.Nfkb1_-5|-|+	TTCYSGGGAATTCCC	9.67493	format:homer2
0.030303	0.0606061	0.0358127	0.873278
0.0247934	0.0606061	0.046832	0.867769
0.0165289	0.903581	0.0358127	0.0440771
0.146006	0.349862	0.00826446	0.495868
0.115702	0.402204	0.275482	0.206612
0.151515	0.00826446	0.559229	0.280992
0.0165289	0.00826446	0.972452	0.00275482
0.0165289	0.00275482	0.977961	0.00275482
0.837466	0.00275482	0.151515	0.00826446
0.991736	0.00275482	0	0.00550964
0.0909091	0.0633609	0.140496	0.705234
0.0192837	0.195592	0.0247934	0.760331
0.0110193	0.859504	0.0137741	0.115702
0.0192837	0.966942	0.00275482	0.0110193
0.0330579	0.92011	0.00550964	0.0413223
>Stat6.W.Nfkb1_-5|+|-	GGGAATTCCCAGGAA	9.79219	format:homer2
0.0477569	0.0101302	0.895803	0.0463097
0.0173661	0.00578871	0.940666	0.0361795
0.144718	0.0202605	0.814761	0.0202605
0.622287	0.0564399	0.293777	0.0274964
0.544139	0.18958	0.101302	0.164978
0.0101302	0.00434153	0.0231548	0.962373
0.015919	0.243126	0.0130246	0.727931
0.00289436	0.985528	0.00144718	0.0101302
0.0419682	0.901592	0.00578871	0.0506512
0.0188133	0.965268	0.00868307	0.00723589
0.519537	0.104197	0.0188133	0.357453
0.11288	0.00868307	0.814761	0.0636758
0.0463097	0.0376266	0.88712	0.0289436
0.819103	0.0738061	0.0824891	0.024602
0.839363	0.0434153	0.0795948	0.0376266
>Stat6.W.Nfkb1_-5|+|+	GGGRATTCCCWGGAA	9.68105	format:homer2
0.0424837	0.0087146	0.904139	0.0446623
0.0326797	0.0043573	0.924837	0.0381264
0.0708061	0.00980392	0.894336	0.0250545
0.367102	0.106754	0.447712	0.0784314
0.539216	0.16122	0.0925926	0.206972
0.0130719	0.0108932	0.0424837	0.933551
0.0141612	0.0522876	0.0239651	0.909586
0.00326797	0.933551	0.00762527	0.0555556
0.0294118	0.916122	0.0043573	0.0501089
0.0250545	0.934641	0.0163399	0.0239651
0.496732	0.127451	0.0272331	0.348584
0.136166	0.0174292	0.764706	0.0816993
0.0588235	0.0381264	0.863834	0.0392157
0.808279	0.08061	0.0816993	0.0294118
0.830065	0.0457516	0.0860566	0.0381264
>Stat6.W.Otx2(Homeobox)-EpiLC-Otx2-ChIP-Seq(GSE56098)-Homer_-4|-|+	TTCTCWGGAAATCCCC	10.0637	format:homer2
0.0475059	0.0688836	0.0617577	0.821853
0.0332542	0.0973872	0.0688836	0.800475
0.0285036	0.869359	0.0617577	0.04038
0.166271	0.206651	0.023753	0.603325
0.128266	0.513064	0.209026	0.149644
0.446556	0.0546318	0.0831354	0.415677
0.0855107	0.00950119	0.845606	0.0593824
0.0475059	0.0332542	0.871734	0.0475059
0.836105	0.0118765	0.0308789	0.12114
0.995249	0.0023753	0.0023753	0
0.983373	0.00712589	0.0023753	0.00712589
0.0023753	0.0166271	0.0118765	0.969121
0	0.978622	0.00475059	0.0166271
0.00950119	0.957245	0.0023753	0.0308789
0.0475059	0.622328	0.0118765	0.31829
0.109264	0.465558	0.133017	0.292162
>Tbp.W.Cdx2(Homeobox)-mES-Cdx2-ChIP-Seq(GSE14586)-Homer_-5|-|+	GTMATAAAAN	6.02972	format:homer2
0.199012	0.102841	0.574912	0.123236
0.172076	0.285276	0.075376	0.467272
0.443291	0.345055	0.07486	0.136794
0.917967	0.0239815	0.0190923	0.0389587
0.117689	0.0415903	0.0565546	0.784166
0.971994	0.00243814	0.00224464	0.0233236
0.93448	0.0196728	0.0286514	0.017196
0.975012	0.00239944	0.0203824	0.00220594
0.698418	0.0845352	0.0963389	0.120707
0.326273	0.204004	0.185815	0.283908
>Tbp.W.Cdx2(Homeobox)-mES-Cdx2-ChIP-Seq(GSE14586)-Homer_-5|+|+	GTMATAAAAA	6.21526	format:homer2
0.19127	0.106542	0.576146	0.126042
0.182371	0.292156	0.0777234	0.44775
0.43802	0.334027	0.0717251	0.156228
0.91113	0.0258883	0.0198314	0.0431504
0.103475	0.0427401	0.0588103	0.794975
0.977296	0.00204175	0.00216875	0.018493
0.918916	0.0228012	0.0351787	0.0231041
0.979338	0.00248137	0.0163145	0.00186591
0.773141	0.0631283	0.0738939	0.0898371
0.495365	0.155838	0.142571	0.206227
>Tbp.W.Ebf1_1|-|+	ATAAANTCCCH	7.37099	format:homer2
0.758141	0.0846164	0.0704456	0.0867966
0.165826	0.117046	0.216106	0.501022
0.993051	0.00299768	0.00218013	0.00177136
0.854612	0.056956	0.0549121	0.0335196
0.938411	0.00258891	0.0560022	0.00299768
0.233411	0.242267	0.317482	0.20684
0.00313394	0.00313394	0.00218013	0.991552
0.00177136	0.992778	0.00286142	0.00258891
0.00231639	0.993051	0.00272517	0.00190762
0.00272517	0.992642	0.00204388	0.00258891
0.315438	0.291593	0.0539583	0.339011
>Tbp.W.Grhl1_-2|-|-	AKAAACCGGTT	7.52185	format:homer2
0.730758	0.0896512	0.0694725	0.110118
0.177285	0.158835	0.292015	0.371865
0.992505	0.00144134	0.00259441	0.00345921
0.989046	0.00317094	0.00432401	0.00345921
0.991064	0.00259441	0.00403575	0.00230614
0.0239262	0.938311	0.020467	0.0172961
0.125108	0.734217	0.0242145	0.11646
0.238974	0.0383396	0.518305	0.204382
0.0164312	0.029115	0.922744	0.0317094
0.0213318	0.0236379	0.0233497	0.931681
0.0135486	0.240703	0.0170078	0.72874
>Tbp.W.Grhl1_-2|-|+	AKAAACCGGTT	7.71702	format:homer2
0.743219	0.0893309	0.0650995	0.102351
0.168897	0.156239	0.294033	0.380832
0.993128	0.00108499	0.00216998	0.00361664
0.967089	0.00361664	0.0256781	0.00361664
0.990958	0.00216998	0.00470163	0.00216998
0.0292948	0.925497	0.0249548	0.0202532
0.166365	0.646655	0.0307414	0.156239
0.168535	0.0267631	0.672333	0.132369
0.0195298	0.035443	0.905967	0.0390597
0.0253165	0.0289331	0.0282098	0.917541
0.0159132	0.0271248	0.0213382	0.935624
>Tbp.W.Hnf1b_-2|+|+	GTTAATAAA	6.28137	format:homer2
0.0660177	0.0641888	0.766696	0.103097
0.0540413	0.0511799	0.0509735	0.843805
0.10174	0.049174	0.0846313	0.764454
0.78056	0.069705	0.0551327	0.0946018
0.953097	0.0176991	0.0129794	0.0162242
0.0390265	0.0182006	0.0293805	0.913392
0.993658	0.00230088	0.00227139	0.00176991
0.533481	0.179499	0.157404	0.129617
0.840708	0.00230088	0.154779	0.00221239
>Tbp.W.Hoxc9(Homeobox)-Ainv15-Hoxc9-ChIP-Seq(GSE21812)-Homer_-5|-|+	GGCCATAAATCA	7.9192	format:homer2
0.288549	0.0818216	0.439909	0.18972
0.123772	0.151738	0.616402	0.108088
0.123016	0.680272	0.0547997	0.141912
0.193689	0.592971	0.0283447	0.184996
0.855064	0.047808	0.0470522	0.0500756
0.0404384	0.0568783	0.0561224	0.846561
0.993197	0.000944822	0.0032124	0.0026455
0.925548	0.0258881	0.0277778	0.0207861
0.973545	0.00226757	0.0222978	0.00188964
0.0600907	0.0411943	0.0461073	0.852608
0.0927816	0.775888	0.0633031	0.0680272
0.764739	0.0682162	0.0204082	0.146636
>Tbp.W.Hoxc9(Homeobox)-Ainv15-Hoxc9-ChIP-Seq(GSE21812)-Homer_-5|+|+	RGCCATAAATCA	7.93543	format:homer2
0.296125	0.0806601	0.437048	0.186167
0.129612	0.157241	0.614315	0.0988318
0.107547	0.693306	0.0585945	0.140553
0.178936	0.60115	0.0294827	0.190432
0.85166	0.0537734	0.0433896	0.0511775
0.0387539	0.0519192	0.0534026	0.855924
0.993881	0.0014834	0.00185426	0.00278138
0.92583	0.0289264	0.0276284	0.0176154
0.976822	0.00241053	0.0196551	0.00111255
0.0606342	0.043575	0.0498795	0.845911
0.0919711	0.778973	0.0634155	0.0656406
0.760986	0.0726868	0.0207677	0.145559
>Tbp.W.Jun_-1|+|+	RTGACTCATAAA	8.20576	format:homer2
0.402925	0.144491	0.38946	0.0631244
0.0469089	0.00723903	0.035616	0.910236
0.0264949	0.0379325	0.902852	0.0327204
0.865209	0.0305487	0.0558853	0.0483567
0.0603735	0.701028	0.16505	0.0735486
0.0522658	0.0353265	0.00579123	0.906616
0.0445924	0.878384	0.0464746	0.0305487
0.984364	0.00665991	0.00130303	0.00767337
0.108585	0.153033	0.264514	0.473867
0.995222	0.00217171	0.00173737	0.000868684
0.727668	0.115535	0.0958448	0.0609527
0.905458	0.00173737	0.0912118	0.00159259
>Tbp.W.Jun_-2|+|-	TGAGTCATAAA	7.87616	format:homer2
0.0596035	0.00896578	0.0319485	0.899482
0.035358	0.0487435	0.870186	0.0457128
0.894684	0.0088395	0.0402829	0.056194
0.0636444	0.154565	0.72345	0.0583407
0.0445763	0.0529107	0.0436924	0.858821
0.0383887	0.883319	0.0393989	0.0388938
0.982195	0.00681904	0.00227301	0.00871322
0.0329587	0.209117	0.102159	0.655765
0.995075	0.0017679	0.00214674	0.00101023
0.624448	0.142569	0.14421	0.0887738
0.878646	0.00227301	0.11807	0.00101023
>Tbp.W.Lmo2_-3|+|-	CAGGTAAA	6.74331	format:homer2
0.00231589	0.9912	0.0041686	0.00231589
0.990736	0.00138953	0.00463177	0.00324224
0.00185271	0.00231589	0.991663	0.0041686
0.00185271	0.00509495	0.9912	0.00185271
0.00370542	0.00231589	0.00231589	0.991663
0.992589	0.00277906	0.00185271	0.00277906
0.9912	0.00370542	0.00277906	0.00231589
0.993052	0.0041686	0.00231589	0.000463177
>Tbp.W.Lmo2_1|-|+	ATAAANCACCTG	7.90875	format:homer2
0.775819	0.0700364	0.0694703	0.0846745
0.127376	0.131985	0.222321	0.518318
0.994015	0.00194096	0.00218358	0.00186009
0.832835	0.0661545	0.0556409	0.04537
0.937808	0.00234533	0.0579054	0.00194096
0.269713	0.256935	0.292438	0.180914
0.0516781	0.876345	0.0404367	0.0315406
0.889123	0.0490093	0.0126163	0.0492519
0.0612212	0.683138	0.192883	0.0627578
0.173716	0.731338	0.0330772	0.0618682
0.0761828	0.0132632	0.0129397	0.897614
0.036393	0.0449656	0.875617	0.0430247
>Tbp.W.Nfe2l1_-1|-|-	ATAAATCAT	6.68891	format:homer2
0.803204	0.0575249	0.0614356	0.0778352
0.111896	0.0730415	0.112022	0.70304
0.994071	0.00163996	0.00264917	0.00163996
0.84824	0.0570203	0.0485682	0.0461713
0.738993	0.00163996	0.256213	0.00315378
0.00189227	0.00277532	0.00189227	0.99344
0.00163996	0.993314	0.00227072	0.00277532
0.993945	0.00151381	0.00252302	0.00201842
0.0533619	0.0693831	0.0761953	0.80106
>Tbp.W.Nfe2l1_-2|+|-	BTCATAAA	5.8875	format:homer2
0.149748	0.243781	0.37517	0.231301
0.00226917	0.00197693	0.00204569	0.993708
0.00195974	0.994052	0.00206288	0.00192536
0.993691	0.00237232	0.00182221	0.00211446
0.0397965	0.0654966	0.0900105	0.804696
0.993605	0.00225198	0.00201131	0.00213165
0.530299	0.177442	0.173265	0.118994
0.85644	0.00223479	0.139365	0.00195974
>Tbp.W.Nfkb1_-1|+|-	GGGAATCCCCTAAA	9.55497	format:homer2
0.0529801	0.00662252	0.890728	0.0496689
0.0198676	0	0.966887	0.013245
0.298013	0.0264901	0.642384	0.0331126
0.735099	0.0529801	0.149007	0.0629139
0.715232	0.10596	0.0463576	0.13245
0.125828	0.0264901	0.102649	0.745033
0.0397351	0.678808	0.0165563	0.264901
0.0165563	0.960265	0	0.0231788
0	0.983444	0	0.0165563
0.188742	0.794702	0	0.0165563
0.00662252	0.0298013	0.0662252	0.897351
1	0	0	0
0.940397	0.0331126	0.0165563	0.00993378
0.993377	0	0.00662252	0
>Tbp.W.Nfkb1_-5|-|-	AGAAATCCCC	7.88182	format:homer2
0.706169	0.00324675	0.288961	0.00162338
0	0.00324675	0.805195	0.191558
0.896104	0.00324675	0	0.100649
0.99513	0	0.00324675	0.00162338
0.99513	0.00324675	0.00162338	0
0.102273	0.00162338	0.00324675	0.892857
0	0.99513	0.00487013	0
0	0.993506	0.00324675	0.00324675
0.00324675	0.996753	0	0
0.00162338	0.996753	0.00162338	0
>Tbp.W.Nfkb1_0|-|+	ATAAAGGGGATTCCC	9.63799	format:homer2
0.792806	0.0719424	0.066187	0.0690647
0.12518	0.130935	0.246043	0.497842
0.994245	0.00143885	0.0028777	0.00143885
0.817266	0.0733813	0.0503597	0.0589928
0.939568	0.00143885	0.0546763	0.00431655
0.0258993	0.00863309	0.946763	0.018705
0.0273381	0.0028777	0.953957	0.0158273
0.028777	0.00719425	0.933813	0.0302158
0.246043	0.0517986	0.664748	0.0374101
0.732374	0.122302	0.0532374	0.0920863
0.179856	0.0618705	0.136691	0.621583
0.0402878	0.194245	0.0992806	0.666187
0.0374101	0.640288	0.0517986	0.270504
0.0158273	0.961151	0.00431655	0.018705
0.0374101	0.884892	0.0143885	0.0633094
>Tbp.W.Nfkb1_0|+|-	GGGAATCCCCATAAA	9.68803	format:homer2
0.0559846	0.011583	0.876448	0.0559846
0.0173745	0	0.974903	0.00772201
0.285714	0.0289575	0.646718	0.03861
0.758687	0.0521236	0.15251	0.0366795
0.720077	0.1139	0.0694981	0.0965251
0.15444	0.0482625	0.1139	0.683398
0.0637066	0.608108	0.0540541	0.274131
0.034749	0.909266	0.003861	0.0521236
0.034749	0.930502	0.0019305	0.0328185
0.019305	0.940154	0.00965251	0.030888
0.766409	0.11583	0.0212355	0.0965251
0.0540541	0.15444	0.258687	0.532819
0.996139	0.003861	0	0
0.810811	0.0598456	0.0965251	0.0328185
0.955598	0	0.0444015	0
>Tbp.W.Nfkb1_0|+|+	GGGGATTCCCATAAA	9.6484	format:homer2
0.0284698	0.00355872	0.91637	0.0516014
0.0231317	0.00355872	0.951957	0.0213523
0.0409253	0.0088968	0.925267	0.024911
0.25089	0.0462633	0.663701	0.0391459
0.731317	0.103203	0.0462633	0.119217
0.129893	0.0516014	0.1121	0.706406
0.0907473	0.128114	0.0871886	0.69395
0.069395	0.594306	0.0355872	0.300712
0.0213523	0.935943	0.00533808	0.0373665
0.0320285	0.905694	0.0124555	0.0498221
0.743772	0.133452	0.024911	0.0978648
0.0658363	0.147687	0.243772	0.542705
0.992883	0.00355872	0.00177936	0.00177936
0.807829	0.0729537	0.0836299	0.0355872
0.948399	0	0.0498221	0.00177936
>Tbp.W.Nfkb1_1|-|+	ATAAADGGGGATTCCC	9.9942	format:homer2
0.791667	0.0634058	0.0742754	0.0706522
0.0942029	0.115942	0.28442	0.505435
0.994565	0	0.00543478	0
0.824275	0.0706522	0.076087	0.0289855
0.952899	0.00181159	0.0434783	0.00181159
0.349638	0.048913	0.322464	0.278986
0.0398551	0.00905797	0.918478	0.0326087
0.0217391	0.00543478	0.95471	0.0181159
0.0597826	0.00181159	0.903986	0.0344203
0.277174	0.048913	0.641304	0.0326087
0.798913	0.076087	0.0289855	0.0960145
0.155797	0.0597826	0.146739	0.637681
0.0615942	0.157609	0.0815217	0.699275
0.0235507	0.697464	0.0235507	0.255435
0.0181159	0.947464	0.00543478	0.0289855
0.057971	0.875	0.0163043	0.0507246
>Tbp.W.Nfkb1_1|+|+	GGGGATTCCCHATAAA	9.93607	format:homer2
0.0296804	0.00913242	0.910959	0.0502283
0.0251142	0	0.945205	0.0296804
0.0456621	0.00913242	0.89726	0.0479452
0.262557	0.0410959	0.636986	0.0593607
0.744292	0.109589	0.0342466	0.111872
0.118721	0.0707763	0.127854	0.682648
0.0319635	0.150685	0.086758	0.730594
0.0479452	0.66895	0.0342466	0.248858
0.0205479	0.949772	0.00456621	0.0251142
0.0844749	0.863014	0.0182648	0.0342466
0.216895	0.344749	0.116438	0.321918
0.694064	0.0936073	0.10274	0.109589
0.0570776	0.121005	0.230594	0.591324
0.995434	0.00228311	0.00228311	0
0.840183	0.0547945	0.0730594	0.0319635
0.924658	0.00228311	0.0707763	0.00228311
>Tbp.W.Nfkb1_10|-|-	ATAAANNNNNNNNNDGGGAATCCCC	12.1114	format:homer2
0.7616	0.088	0.0496	0.1008
0.1568	0.1312	0.1872	0.5248
0.9936	0.0016	0.0032	0.0016
0.8544	0.0448	0.072	0.0288
0.9408	0	0.056	0.0032
0.28	0.2224	0.3072	0.1904
0.3104	0.2576	0.24	0.192
0.3104	0.1904	0.2624	0.2368
0.3008	0.2032	0.2848	0.2112
0.288	0.28	0.208	0.224
0.2976	0.2384	0.2416	0.2224
0.2944	0.2576	0.1984	0.2496
0.2704	0.2384	0.2352	0.256
0.3008	0.2416	0.2384	0.2192
0.3312	0.0672	0.3312	0.2704
0.0608	0.0048	0.8896	0.0448
0.0192	0.0144	0.9328	0.0336
0.2624	0.0432	0.6656	0.0288
0.7328	0.0544	0.1728	0.04
0.712	0.1184	0.0464	0.1232
0.1264	0.0544	0.0976	0.7216
0.0544	0.6064	0.0464	0.2928
0.0336	0.9296	0.0096	0.0272
0.024	0.96	0.0064	0.0096
0.0576	0.9024	0.0112	0.0288
>Tbp.W.Nfkb1_10|-|+	ATAAANNNNNNNNNDGGGGATTCCC	12.0042	format:homer2
0.761739	0.0834783	0.0573913	0.0973913
0.186087	0.0973913	0.229565	0.486957
0.994783	0.00173913	0.00173913	0.00173913
0.864348	0.04	0.0608696	0.0347826
0.932174	0.00347826	0.0626087	0.00173913
0.286957	0.213913	0.32	0.17913
0.292174	0.25913	0.245217	0.203478
0.276522	0.241739	0.246957	0.234783
0.293913	0.210435	0.273043	0.222609
0.295652	0.226087	0.234783	0.243478
0.276522	0.24	0.274783	0.208696
0.241739	0.26087	0.253913	0.243478
0.24	0.25913	0.262609	0.238261
0.285217	0.234783	0.257391	0.222609
0.318261	0.0765217	0.285217	0.32
0.0226087	0.00869565	0.928696	0.04
0.0173913	0.00347826	0.951304	0.0278261
0.0556522	0.0121739	0.916522	0.0156522
0.286957	0.0365217	0.631304	0.0452174
0.744348	0.093913	0.0521739	0.109565
0.156522	0.0573913	0.14087	0.645217
0.0417391	0.161739	0.0626087	0.733913
0.0226087	0.70087	0.0365217	0.24
0.0104348	0.965217	0.00869565	0.0156522
0.08	0.864348	0.013913	0.0417391
>Tbp.W.Nfkb1_10|+|-	GGGAATCCCCHNNNNNNNNNATAAA	11.9244	format:homer2
0.0672727	0.02	0.816364	0.0963636
0.0309091	0.00545454	0.941818	0.0218182
0.245455	0.06	0.658182	0.0363636
0.736364	0.0727273	0.158182	0.0327273
0.68	0.138182	0.0454545	0.136364
0.145455	0.0436364	0.0854545	0.725455
0.04	0.630909	0.0545455	0.274545
0.0218182	0.92	0.00545454	0.0527273
0.02	0.941818	0.0163636	0.0218182
0.0418182	0.912727	0.00727273	0.0381818
0.312727	0.307273	0.107273	0.272727
0.265455	0.172727	0.26	0.301818
0.274545	0.218182	0.276364	0.230909
0.329091	0.185455	0.218182	0.267273
0.301818	0.230909	0.218182	0.249091
0.252727	0.230909	0.243636	0.272727
0.258182	0.232727	0.249091	0.26
0.272727	0.232727	0.234545	0.26
0.290909	0.223636	0.24	0.245455
0.272727	0.28	0.207273	0.24
0.750909	0.0709091	0.0636364	0.114545
0.121818	0.156364	0.183636	0.538182
0.992727	0.00363636	0.00181818	0.00181818
0.82	0.0545455	0.0690909	0.0563636
0.941818	0.00363636	0.0509091	0.00363636
>Tbp.W.Nfkb1_10|+|+	GGGGATTCCCHNNNNNNNNNATAAA	11.9517	format:homer2
0.0377358	0.00943396	0.867925	0.0849057
0.0283019	0.00188679	0.94717	0.0226415
0.0415094	0.0113208	0.930189	0.0169811
0.292453	0.0415094	0.616981	0.0490566
0.703774	0.122642	0.0433962	0.130189
0.132075	0.0509434	0.132075	0.684906
0.0509434	0.173585	0.0698113	0.70566
0.0283019	0.711321	0.0245283	0.235849
0.0150943	0.937736	0.0132075	0.0339623
0.0716981	0.845283	0.0113208	0.0716981
0.286792	0.322642	0.111321	0.279245
0.258491	0.211321	0.228302	0.301887
0.29434	0.190566	0.275472	0.239623
0.296226	0.211321	0.237736	0.254717
0.286792	0.228302	0.218868	0.266038
0.269811	0.211321	0.267925	0.250943
0.25283	0.226415	0.226415	0.29434
0.3	0.198113	0.232075	0.269811
0.267925	0.243396	0.190566	0.298113
0.256604	0.249057	0.209434	0.284906
0.711321	0.0792453	0.0735849	0.135849
0.120755	0.113208	0.198113	0.567925
0.986792	0.00566038	0.00188679	0.00566038
0.833962	0.0698113	0.0566038	0.0396226
0.939623	0.00566038	0.0528302	0.00188679
>Tbp.W.Nfkb1_2|-|-	ATAAANDGGGAATCCCC	10.2244	format:homer2
0.749129	0.0662021	0.0905923	0.0940767
0.114983	0.0940767	0.254355	0.536585
0.996516	0	0.00174216	0.00174216
0.820557	0.0679443	0.0818815	0.0296167
0.954704	0.00174216	0.0418118	0.00174216
0.313589	0.229965	0.247387	0.209059
0.355401	0.087108	0.327526	0.229965
0.0662021	0.0209059	0.874564	0.0383275
0.0313589	0.00174216	0.949477	0.0174216
0.33101	0.0278746	0.627178	0.0139373
0.749129	0.0696864	0.151568	0.0296167
0.712544	0.0905923	0.0801394	0.116725
0.132404	0.0383275	0.144599	0.684669
0.043554	0.62892	0.0487805	0.278746
0.0226481	0.947735	0.00696864	0.0226481
0.0296167	0.945993	0.00348432	0.0209059
0.0452962	0.933798	0.00696864	0.0139373
>Tbp.W.Nfkb1_2|-|+	ATAAANDGGGGATTCCC	10.1885	format:homer2
0.779693	0.0651341	0.0708812	0.0842912
0.0938697	0.118774	0.235632	0.551724
0.996169	0	0.00191571	0.00191571
0.777778	0.0689655	0.111111	0.0421456
0.954023	0.00191571	0.0421456	0.00191571
0.329502	0.220307	0.235632	0.214559
0.371648	0.0823755	0.316092	0.229885
0.0325671	0.0153257	0.925287	0.0268199
0.0172414	0.00191571	0.963602	0.0172414
0.0651341	0.00766283	0.911877	0.0153257
0.312261	0.0689655	0.58046	0.0383142
0.735632	0.0900383	0.045977	0.128352
0.157088	0.0651341	0.166667	0.611111
0.0478927	0.197318	0.0804598	0.67433
0.0517241	0.718391	0.0268199	0.203065
0.0172414	0.948276	0.00574713	0.0287356
0.0498084	0.90613	0.01341	0.0306513
>Tbp.W.Nfkb1_2|+|+	GGGGATTCCCWNATAAA	10.1849	format:homer2
0.0336134	0.00420168	0.930672	0.0315126
0.0252101	0.00420168	0.947479	0.0231092
0.0441176	0.00210084	0.926471	0.0273109
0.237395	0.0378151	0.665966	0.0588235
0.737395	0.113445	0.0420168	0.107143
0.130252	0.0651261	0.119748	0.684874
0.0987395	0.165966	0.0756303	0.659664
0.0756303	0.62395	0.0420168	0.258403
0.0168067	0.943277	0.012605	0.0273109
0.0630252	0.859244	0.0105042	0.0672269
0.394958	0.228992	0.0903361	0.285714
0.214286	0.289916	0.27521	0.220588
0.735294	0.0819328	0.0945378	0.0882353
0.0819328	0.0987395	0.210084	0.609244
0.991597	0.00420168	0	0.00420168
0.794118	0.0819328	0.0714286	0.052521
0.936975	0	0.0609244	0.00210084
>Tbp.W.Nfkb1_3|-|-	ATAAANNDGGGAATCCCC	10.3571	format:homer2
0.781753	0.0769231	0.059034	0.0822898
0.101968	0.141324	0.214669	0.542039
0.992844	0.00715563	0	0
0.801431	0.0554562	0.101968	0.0411449
0.949911	0.00357782	0.0465116	0
0.291592	0.22898	0.288014	0.191413
0.270125	0.257603	0.270125	0.202147
0.332737	0.107335	0.305903	0.254025
0.0769231	0.0178891	0.855098	0.0500894
0.0268336	0.00536673	0.949911	0.0178891
0.291592	0.0286225	0.652952	0.0268336
0.683363	0.0715564	0.203936	0.0411449
0.683363	0.13059	0.0715564	0.11449
0.168157	0.039356	0.0822898	0.710197
0.0679785	0.645796	0.0357782	0.250447
0.0161002	0.926655	0.00894454	0.0483005
0.019678	0.948122	0.00715563	0.0250447
0.0339893	0.928444	0.0143113	0.0232558
>Tbp.W.Nfkb1_3|-|+	ATAAARNDGGGGATTCCC	10.4859	format:homer2
0.779324	0.0795229	0.0656064	0.0755467
0.0914513	0.133201	0.196819	0.578529
0.994036	0.00596422	0	0
0.797217	0.0656064	0.0974155	0.0397614
0.920477	0.00397614	0.0755467	0
0.250497	0.204771	0.355865	0.188867
0.284294	0.262425	0.212724	0.240557
0.349901	0.0934394	0.28827	0.26839
0.0377734	0.0119284	0.920477	0.0298211
0.0258449	0.00596422	0.94831	0.0198807
0.0576541	0.00795229	0.916501	0.0178926
0.264414	0.0457256	0.640159	0.0497018
0.699801	0.143141	0.0357853	0.121272
0.141153	0.0576541	0.119284	0.681909
0.0596421	0.204771	0.0337972	0.701789
0.0238569	0.707753	0.0457256	0.222664
0.0178926	0.950298	0.00994036	0.0218688
0.0417495	0.880716	0.0159046	0.0616302
>Tbp.W.Nfkb1_3|+|+	GGGGATTCCCHNNATAAA	10.3969	format:homer2
0.0331384	0.00974659	0.918129	0.0389864
0.0233918	0.00194932	0.964912	0.00974659
0.0467836	0.00584795	0.933723	0.0136452
0.253411	0.0194932	0.678363	0.0487329
0.766082	0.0974659	0.0350877	0.101365
0.128655	0.0409357	0.181287	0.649123
0.0682261	0.247563	0.0682261	0.615984
0.103314	0.649123	0.0448343	0.202729
0.0526316	0.923977	0.00584795	0.0175439
0.0701754	0.867446	0.00779727	0.0545809
0.298246	0.34308	0.109162	0.249513
0.28655	0.204678	0.214425	0.294347
0.220273	0.325536	0.222222	0.231969
0.764133	0.0682261	0.0760234	0.0916179
0.0740741	0.11306	0.187135	0.625731
0.992203	0.00389864	0.00194932	0.00194932
0.727096	0.0643275	0.1423	0.0662768
0.957115	0.00389864	0.0350877	0.00389864
>Tbp.W.Nfkb1_4|-|-	ATAAANNNDGGGAATCCCC	10.7525	format:homer2
0.785311	0.0546139	0.0734463	0.086629
0.114878	0.126177	0.218456	0.54049
0.992467	0.00376648	0.00188324	0.00188324
0.811676	0.0583804	0.086629	0.0433145
0.922787	0.00188324	0.0734463	0.00188324
0.258004	0.220339	0.335217	0.186441
0.291902	0.244821	0.227872	0.235405
0.301318	0.288136	0.177024	0.233522
0.380414	0.094162	0.280603	0.244821
0.0715631	0.0150659	0.858757	0.0546139
0.0263653	0.0094162	0.945386	0.0188324
0.246704	0.0357815	0.689266	0.0282486
0.723164	0.0677966	0.158192	0.0508475
0.645951	0.167608	0.0564972	0.129944
0.148776	0.0433145	0.0828625	0.725047
0.0677966	0.666667	0.0414313	0.224105
0.0150659	0.956685	0.00188324	0.0263653
0.0188324	0.943503	0.00753296	0.0301318
0.0414313	0.92467	0.00564972	0.0282486
>Tbp.W.Nfkb1_4|-|+	ATAAAVNHDGGGGATTCCC	10.7369	format:homer2
0.75	0.075	0.0884615	0.0865385
0.0980769	0.121154	0.196154	0.584615
0.994231	0.00384615	0.00192308	0
0.813462	0.0634615	0.0846154	0.0384615
0.923077	0.00192308	0.075	0
0.251923	0.221154	0.340385	0.186538
0.269231	0.238462	0.267308	0.225
0.325	0.296154	0.169231	0.209615
0.382692	0.0961538	0.246154	0.275
0.0403846	0.0115385	0.926923	0.0211538
0.0326923	0.00576923	0.940385	0.0211538
0.0307692	0.00384615	0.942308	0.0230769
0.280769	0.0615385	0.605769	0.0519231
0.675	0.136538	0.0423077	0.146154
0.126923	0.0634615	0.101923	0.707692
0.0403846	0.178846	0.0596154	0.721154
0.025	0.686538	0.0403846	0.248077
0.0230769	0.951923	0.00192308	0.0230769
0.0519231	0.880769	0.0153846	0.0519231
>Tbp.W.Nfkb1_4|+|-	GGGAATCCCCWNHNATAAA	10.8633	format:homer2
0.0694981	0.011583	0.868726	0.0501931
0.0289575	0	0.949807	0.0212355
0.249035	0.030888	0.646718	0.0733591
0.737452	0.0559846	0.15251	0.0540541
0.714286	0.125483	0.0559846	0.104247
0.137066	0.0675676	0.111969	0.683398
0.0579151	0.669884	0.0482625	0.223938
0.023166	0.92471	0.003861	0.0482625
0.0289575	0.945946	0.003861	0.0212355
0.0482625	0.915058	0.0019305	0.034749
0.428571	0.198842	0.0868726	0.285714
0.328185	0.206564	0.252896	0.212355
0.337838	0.258687	0.177606	0.225869
0.222008	0.310811	0.256757	0.210425
0.764479	0.111969	0.0521236	0.0714286
0.104247	0.0926641	0.19305	0.610039
0.998069	0	0.0019305	0
0.810811	0.0926641	0.0579151	0.03861
0.934363	0	0.0637066	0.0019305
>Tbp.W.Nfkb1_4|+|+	GGGGATTCCCWDNNATAAA	10.8585	format:homer2
0.027668	0.00395257	0.932806	0.0355731
0.0177866	0.00395257	0.950593	0.027668
0.0513834	0.00592885	0.889328	0.0533597
0.241107	0.055336	0.666008	0.0375494
0.768775	0.0711462	0.0375494	0.12253
0.114625	0.0770751	0.132411	0.675889
0.0533597	0.156126	0.0711462	0.719368
0.027668	0.658103	0.0335968	0.280632
0.013834	0.950593	0.00592885	0.0296443
0.06917	0.875494	0.00395257	0.0513834
0.393281	0.235178	0.0948617	0.27668
0.274704	0.152174	0.339921	0.233202
0.339921	0.193676	0.229249	0.237154
0.20751	0.282609	0.20751	0.302372
0.72332	0.130435	0.0474308	0.0988142
0.0731225	0.108696	0.160079	0.658103
0.996047	0.00197628	0.00197628	0
0.8083	0.0810277	0.0652174	0.0454545
0.924901	0.00395257	0.06917	0.00197628
>Tbp.W.Nfkb1_5|-|+	ATAAANNNNDGGGGATTCCC	10.8399	format:homer2
0.793103	0.0707804	0.0435572	0.092559
0.119782	0.123412	0.212341	0.544465
0.994555	0.00362976	0.00181488	0
0.787659	0.0780399	0.0889292	0.0453721
0.927405	0.00181488	0.0707804	0
0.274047	0.214156	0.323049	0.188748
0.279492	0.263158	0.232305	0.225045
0.277677	0.23049	0.245009	0.246824
0.268603	0.266788	0.208711	0.255898
0.321234	0.0961887	0.274047	0.30853
0.030853	0.0163339	0.92196	0.030853
0.0181488	0.00544465	0.950998	0.0254083
0.0399274	0.00907441	0.927405	0.0235935
0.266788	0.0453721	0.640653	0.0471869
0.707804	0.112523	0.0508167	0.128857
0.139746	0.0635209	0.110708	0.686025
0.061706	0.157895	0.0689655	0.711434
0.0254083	0.664247	0.0508167	0.259528
0.0199637	0.943739	0.0108893	0.0254083
0.0417423	0.878403	0.0108893	0.0689655
>Tbp.W.Nfkb1_5|+|-	GGGAATCCCCHNNNNATAAA	10.8113	format:homer2
0.0548204	0.0113422	0.884688	0.0491493
0.0245747	0.00567108	0.952741	0.0170132
0.291115	0.0359168	0.627599	0.0453686
0.767486	0.0510397	0.130435	0.0510397
0.701323	0.126654	0.0661626	0.10586
0.147448	0.047259	0.100189	0.705104
0.0510397	0.642722	0.0510397	0.255198
0.0396975	0.911153	0.0113422	0.0378072
0.0378072	0.907372	0.0151229	0.0396975
0.0623819	0.888469	0.020794	0.0283554
0.3138	0.245747	0.128544	0.311909
0.272212	0.192817	0.289225	0.245747
0.294896	0.21172	0.20794	0.285444
0.287335	0.251418	0.196597	0.26465
0.234405	0.283554	0.257089	0.224953
0.716446	0.120983	0.0756144	0.0869565
0.134216	0.120983	0.151229	0.593573
0.988658	0.00189036	0.00756144	0.00189036
0.820416	0.073724	0.0642722	0.0415879
0.937618	0.00756144	0.0529301	0.00189036
>Tbp.W.Nfkb1_5|+|+	GGGGATTCCCHNNNNATAAA	10.8386	format:homer2
0.0510397	0.0094518	0.916824	0.0226843
0.0226843	0.00378072	0.950851	0.0226843
0.0378072	0.0094518	0.931947	0.020794
0.257089	0.0510397	0.635161	0.0567108
0.729679	0.10397	0.0510397	0.115312
0.151229	0.0623819	0.147448	0.638941
0.0321361	0.160681	0.0964083	0.710775
0.047259	0.665406	0.0340265	0.253308
0.0245747	0.94518	0.00567108	0.0245747
0.0453686	0.89603	0.0094518	0.0491493
0.31758	0.304348	0.109641	0.268431
0.249527	0.213611	0.302457	0.234405
0.255198	0.226843	0.255198	0.26276
0.293006	0.21172	0.241966	0.253308
0.240076	0.253308	0.275992	0.230624
0.73724	0.0812854	0.0926276	0.0888469
0.0964083	0.147448	0.177694	0.57845
0.996219	0.00189036	0.00189036	0
0.8431	0.0661626	0.0529301	0.0378072
0.920605	0	0.0793951	0
>Tbp.W.Nfkb1_6|-|-	ATAAAVNNNNDGGGAATCCCC	11.1521	format:homer2
0.805128	0.0598291	0.0547009	0.0803419
0.158974	0.11453	0.235897	0.490598
0.996581	0.0017094	0.0017094	0
0.820513	0.0666667	0.0803419	0.0324786
0.936752	0.0034188	0.0598291	0
0.28547	0.237607	0.317949	0.158974
0.309402	0.201709	0.270085	0.218803
0.28547	0.25641	0.246154	0.211966
0.302564	0.239316	0.206838	0.251282
0.304274	0.275214	0.220513	0.2
0.331624	0.0854701	0.278632	0.304274
0.0444444	0.0222222	0.890598	0.042735
0.025641	0.00512821	0.947009	0.0222222
0.292308	0.034188	0.65641	0.017094
0.712821	0.0735043	0.165812	0.0478632
0.709402	0.107692	0.0598291	0.123077
0.167521	0.0598291	0.102564	0.670085
0.0649573	0.62906	0.0495727	0.25641
0.0188034	0.938462	0.00512821	0.0376068
0.0119658	0.958974	0.0034188	0.025641
0.0358974	0.926496	0.00512821	0.0324786
>Tbp.W.Nfkb1_6|-|+	ATAAAVNNNNDGGGGATTCCC	11.1197	format:homer2
0.794118	0.067474	0.0640138	0.0743945
0.143599	0.121107	0.221453	0.513841
0.991349	0.0017301	0.00519031	0.0017301
0.818339	0.067474	0.067474	0.0467128
0.927336	0.00519031	0.0640138	0.00346021
0.264706	0.207612	0.347751	0.179931
0.280277	0.217993	0.269896	0.231834
0.269896	0.275087	0.252595	0.202422
0.276817	0.269896	0.212803	0.240484
0.302768	0.269896	0.185121	0.242215
0.313149	0.0934256	0.252595	0.34083
0.0276817	0.0103806	0.927336	0.0346021
0.017301	0.0017301	0.958478	0.0224913
0.0570934	0.00519031	0.916955	0.0207612
0.256055	0.0692042	0.626298	0.0484429
0.704152	0.0934256	0.0536332	0.148789
0.133218	0.0795848	0.148789	0.638408
0.0397924	0.16436	0.0657439	0.730104
0.0190311	0.712803	0.0242215	0.243945
0.0155709	0.948097	0.0103806	0.0259516
0.0570934	0.868512	0.0259516	0.0484429
>Tbp.W.Nfkb1_7|-|-	ATAAANNNNNNDGGGAATCCCC	11.3374	format:homer2
0.789727	0.0529695	0.0561798	0.101124
0.146067	0.110754	0.213483	0.529695
0.990369	0.00160514	0.00481541	0.00321027
0.850722	0.0626003	0.0577849	0.0288925
0.929374	0.00160514	0.0658106	0.00321027
0.258427	0.239165	0.311396	0.191011
0.304976	0.224719	0.247191	0.223114
0.282504	0.239165	0.221509	0.256822
0.287319	0.248796	0.242376	0.221509
0.277689	0.276083	0.203852	0.242376
0.264848	0.272873	0.219904	0.242376
0.284109	0.0834671	0.34992	0.282504
0.0642055	0.0144462	0.869984	0.0513644
0.0304976	0.00481541	0.948636	0.0160514
0.300161	0.0288925	0.640449	0.0304976
0.70947	0.0642055	0.163724	0.0626003
0.699839	0.128411	0.0658106	0.105939
0.165329	0.0577849	0.0866774	0.690209
0.0545746	0.629213	0.0658106	0.250401
0.0256822	0.945425	0.011236	0.0176565
0.024077	0.94703	0.00321027	0.0256822
0.046549	0.914928	0.00481541	0.0337079
>Tbp.W.Nfkb1_7|-|+	ATAAARNNNNNDGGGGATTCCC	11.4381	format:homer2
0.767695	0.0598911	0.0707804	0.101633
0.139746	0.107078	0.185118	0.568058
0.99274	0.00181488	0.00362976	0.00181488
0.84755	0.061706	0.0544465	0.0362976
0.907441	0.00544465	0.0852995	0.00181488
0.306715	0.177858	0.333938	0.181488
0.30127	0.215971	0.274047	0.208711
0.297641	0.22686	0.246824	0.228675
0.31216	0.219601	0.246824	0.221416
0.279492	0.250454	0.264973	0.205082
0.281307	0.255898	0.221416	0.241379
0.346642	0.0961887	0.264973	0.292196
0.0381125	0.00362976	0.936479	0.0217786
0.0254083	0.0108893	0.934664	0.0290381
0.0580762	0.00725953	0.907441	0.0272232
0.259528	0.0562613	0.647913	0.0362976
0.729583	0.092559	0.0526316	0.125227
0.15245	0.0453721	0.119782	0.682396
0.0635209	0.157895	0.0580762	0.720508
0.0217786	0.686025	0.0399274	0.252269
0.0163339	0.950998	0.00725953	0.0254083
0.0562613	0.865699	0.0108893	0.0671506
>Tbp.W.Nfkb1_7|+|-	GGGAATCCCCWNNNNNNATAAA	11.3502	format:homer2
0.0285714	0.0183673	0.889796	0.0632653
0.0163265	0.00408163	0.955102	0.0244898
0.269388	0.0306122	0.667347	0.0326531
0.734694	0.0673469	0.146939	0.0510204
0.665306	0.159184	0.0591837	0.116327
0.122449	0.0428571	0.102041	0.732653
0.0591837	0.632653	0.0469388	0.261224
0.0346939	0.904082	0.00612245	0.055102
0.0244898	0.934694	0.0122449	0.0285714
0.044898	0.920408	0.0142857	0.0204082
0.369388	0.216327	0.102041	0.312245
0.291837	0.195918	0.267347	0.244898
0.283673	0.202041	0.261224	0.253061
0.269388	0.197959	0.271429	0.261224
0.293878	0.220408	0.228571	0.257143
0.289796	0.226531	0.240816	0.242857
0.238776	0.27551	0.234694	0.25102
0.767347	0.0877551	0.055102	0.0897959
0.144898	0.12449	0.159184	0.571429
0.989796	0.00408163	0.00204082	0.00408163
0.810204	0.0653061	0.0755102	0.0489796
0.936735	0	0.0612245	0.00204082
>Tbp.W.Nfkb1_7|+|+	GGGGATTCCCHNNNNNNATAAA	11.29	format:homer2
0.0301205	0.0140562	0.915663	0.0401606
0.0100402	0.00200803	0.965863	0.0220884
0.0461847	0	0.937751	0.0160643
0.277108	0.0361446	0.624498	0.062249
0.748996	0.124498	0.0441767	0.0823293
0.140562	0.0562249	0.13253	0.670683
0.0662651	0.168675	0.0702811	0.694779
0.0361446	0.656627	0.0281125	0.279116
0.0220884	0.947791	0.00401606	0.0261044
0.0702811	0.855422	0.0120482	0.062249
0.351406	0.273092	0.106426	0.269076
0.303213	0.214859	0.267068	0.214859
0.24498	0.218876	0.2751	0.261044
0.273092	0.202811	0.253012	0.271084
0.267068	0.261044	0.2249	0.246988
0.289157	0.220884	0.240964	0.248996
0.259036	0.263052	0.240964	0.236948
0.730924	0.0903614	0.0722892	0.106426
0.128514	0.0983936	0.180723	0.592369
0.993976	0	0.00200803	0.00401606
0.835341	0.062249	0.064257	0.0381526
0.919679	0	0.0803213	0
>Tbp.W.Nfkb1_8|-|-	ATAAAVNNNNNNDGGGAATCCCC	11.6893	format:homer2
0.8	0.0833333	0.0533333	0.0633333
0.141667	0.128333	0.215	0.515
0.991667	0.00333333	0.00333333	0.00166667
0.84	0.0716667	0.065	0.0233333
0.931667	0.005	0.0633333	0
0.32	0.208333	0.323333	0.148333
0.3	0.258333	0.22	0.221667
0.328333	0.243333	0.238333	0.19
0.32	0.231667	0.238333	0.21
0.296667	0.248333	0.245	0.21
0.273333	0.258333	0.211667	0.256667
0.301667	0.253333	0.233333	0.211667
0.34	0.108333	0.335	0.216667
0.06	0.0133333	0.848333	0.0783333
0.025	0.00833333	0.946667	0.02
0.266667	0.045	0.656667	0.0316667
0.74	0.07	0.155	0.035
0.718333	0.105	0.0533333	0.123333
0.123333	0.0583333	0.125	0.693333
0.055	0.631667	0.0416667	0.271667
0.0233333	0.928333	0.00666667	0.0416667
0.015	0.96	0.005	0.02
0.0416667	0.926667	0.00666667	0.025
>Tbp.W.Nfkb1_8|-|+	ATAAANNNNNNNDGGGGATTCCC	11.6517	format:homer2
0.766556	0.0678808	0.0811258	0.0844371
0.119205	0.122517	0.206954	0.551325
0.995033	0.00165563	0.00165563	0.00165563
0.84106	0.0413907	0.0728477	0.044702
0.927152	0.00165563	0.0711921	0
0.278146	0.200331	0.334437	0.187086
0.319536	0.238411	0.226821	0.215232
0.317881	0.228477	0.241722	0.211921
0.311258	0.22351	0.261589	0.203642
0.284768	0.233444	0.266556	0.215232
0.243377	0.261589	0.235099	0.259934
0.245033	0.263245	0.216887	0.274834
0.35596	0.0860927	0.261589	0.296358
0.013245	0.013245	0.922185	0.0513245
0.0231788	0.00165563	0.953642	0.0215232
0.0496689	0.00331126	0.923841	0.0231788
0.299669	0.0430464	0.60596	0.0513245
0.746689	0.0910596	0.0480132	0.114238
0.149007	0.0728477	0.137417	0.640728
0.0562914	0.175497	0.0662252	0.701987
0.0331126	0.68543	0.0397351	0.241722
0.0149007	0.963576	0.00165563	0.0198676
0.0529801	0.879139	0.0165563	0.0513245
>Tbp.W.Nfkb1_8|+|-	GGGAATCCCCHNNNNNNNATAAA	11.6053	format:homer2
0.0825516	0.00750469	0.853659	0.0562852
0.0300188	0.00750469	0.939962	0.0225141
0.253283	0.0506567	0.664165	0.0318949
0.707317	0.0825516	0.166979	0.043152
0.711069	0.123827	0.0619137	0.103189
0.142589	0.043152	0.116323	0.697936
0.0356473	0.652908	0.054409	0.257036
0.0131332	0.941839	0.00375234	0.0412758
0.0281426	0.947467	0	0.0243902
0.0300188	0.926829	0.00938086	0.0337711
0.388368	0.268293	0.0881801	0.255159
0.238274	0.227017	0.253283	0.281426
0.266417	0.225141	0.251407	0.257036
0.26454	0.223265	0.253283	0.258912
0.298311	0.238274	0.223265	0.24015
0.302064	0.234522	0.204503	0.258912
0.330206	0.219512	0.196998	0.253283
0.275797	0.255159	0.217636	0.251407
0.763602	0.0844278	0.0562852	0.0956848
0.136961	0.118199	0.21576	0.529081
0.994371	0.00187617	0	0.00375234
0.818011	0.0750469	0.0769231	0.0300188
0.95122	0	0.0469043	0.00187617
>Tbp.W.Nfkb1_8|+|+	GGGGATTCCCHNNNNNNNATAAA	11.5605	format:homer2
0.0197628	0.0177866	0.928854	0.0335968
0.0197628	0.0118577	0.944664	0.0237154
0.0375494	0.0118577	0.934783	0.0158103
0.256917	0.0612648	0.646245	0.0355731
0.731225	0.0928854	0.0474308	0.128458
0.128458	0.0711462	0.140316	0.660079
0.0454545	0.164032	0.0711462	0.719368
0.0256917	0.715415	0.0237154	0.235178
0.0237154	0.936759	0.00197628	0.0375494
0.0533597	0.843874	0.0197628	0.083004
0.314229	0.304348	0.100791	0.280632
0.250988	0.243083	0.254941	0.250988
0.282609	0.1917	0.264822	0.26087
0.231225	0.231225	0.29249	0.245059
0.284585	0.213439	0.245059	0.256917
0.286561	0.243083	0.221344	0.249012
0.33004	0.203557	0.20751	0.258893
0.270751	0.229249	0.26087	0.23913
0.749012	0.0731225	0.0671937	0.110672
0.130435	0.106719	0.20751	0.555336
0.994071	0.00197628	0	0.00395257
0.822134	0.0790514	0.0652174	0.0335968
0.952569	0.00197628	0.0434783	0.00197628
>Tbp.W.Nfkb1_9|-|-	ATAAANNNNNNNNDGGGAATCCCC	11.9036	format:homer2
0.752122	0.0696095	0.0679117	0.110357
0.14601	0.105263	0.198642	0.550085
0.991511	0.00169779	0.00509338	0.00169779
0.83871	0.0594228	0.057725	0.0441426
0.932088	0	0.0662139	0.00169779
0.298812	0.203735	0.314092	0.183362
0.317487	0.263158	0.224109	0.195246
0.334465	0.207131	0.222411	0.235993
0.324278	0.220713	0.242784	0.212224
0.319185	0.237691	0.229202	0.213922
0.259762	0.254669	0.249576	0.235993
0.283531	0.273345	0.20034	0.242784
0.293718	0.234295	0.2309	0.241087
0.302207	0.106961	0.314092	0.27674
0.0933786	0.00679117	0.837012	0.0628183
0.0288625	0.00169779	0.950764	0.0186757
0.247878	0.0339559	0.684211	0.0339559
0.73854	0.0628183	0.14601	0.0526316
0.701188	0.125637	0.0560272	0.117148
0.139219	0.0339559	0.0848896	0.741935
0.0475382	0.62309	0.040747	0.288625
0.0254669	0.913413	0.0118846	0.049236
0.0152801	0.955857	0.00679117	0.0220713
0.0594228	0.908319	0.00679117	0.0254669
>Tbp.W.Nfkb1_9|-|+	ATAAANNNNNNNNDGGGGATTCCC	11.8964	format:homer2
0.75082	0.0754098	0.0606557	0.113115
0.162295	0.104918	0.191803	0.540984
0.991803	0.00163934	0.00327869	0.00327869
0.857377	0.052459	0.0442623	0.0459016
0.919672	0.00163934	0.0754098	0.00327869
0.280328	0.219672	0.314754	0.185246
0.319672	0.25082	0.247541	0.181967
0.316393	0.219672	0.232787	0.231148
0.337705	0.195082	0.27377	0.193443
0.293443	0.240984	0.257377	0.208197
0.301639	0.222951	0.247541	0.227869
0.237705	0.27541	0.242623	0.244262
0.295082	0.252459	0.209836	0.242623
0.303279	0.1	0.263934	0.332787
0.0393443	0.00327869	0.918033	0.0393443
0.0131148	0	0.967213	0.0196721
0.0393443	0.00655738	0.931148	0.0229508
0.27377	0.052459	0.62459	0.0491803
0.755738	0.0852459	0.042623	0.116393
0.170492	0.0459016	0.14918	0.634426
0.0459016	0.15082	0.0688525	0.734426
0.0229508	0.681967	0.052459	0.242623
0.0114754	0.955738	0.00983607	0.0229508
0.0786885	0.819672	0.0213115	0.0803279
>Tbp.W.Nfkb1_9|+|-	GGGAATCCCCHNNNNNNNNATAAA	11.9014	format:homer2
0.0392857	0.00357143	0.898214	0.0589286
0.0214286	0.00714286	0.957143	0.0142857
0.282143	0.0285714	0.653571	0.0357143
0.714286	0.0875	0.158929	0.0392857
0.625	0.158929	0.0642857	0.151786
0.1	0.0482143	0.0964286	0.755357
0.0517857	0.671429	0.0410714	0.235714
0.0142857	0.925	0.00357143	0.0571429
0.0375	0.939286	0.00357143	0.0196429
0.0464286	0.925	0.00892857	0.0196429
0.333929	0.2375	0.0946429	0.333929
0.323214	0.175	0.266071	0.235714
0.323214	0.191071	0.230357	0.255357
0.275	0.248214	0.246429	0.230357
0.266071	0.221429	0.255357	0.257143
0.296429	0.228571	0.225	0.25
0.291071	0.221429	0.221429	0.266071
0.328571	0.241071	0.203571	0.226786
0.294643	0.278571	0.2125	0.214286
0.723214	0.103571	0.0660714	0.107143
0.119643	0.0839286	0.2125	0.583929
0.996429	0.00178571	0	0.00178571
0.821429	0.0696429	0.0553571	0.0535714
0.955357	0	0.0428571	0.00178571
>Tbp.W.Pax7(Paired,Homeobox),longest-Myoblast-Pax7-ChIP-Seq(GSE25064)-Homer_-4|+|-	TAATAAA	5.96157	format:homer2
0.00268478	0.00208208	0.00230124	0.992932
0.993973	0.00208208	0.00213687	0.00180812
0.993151	0.00273958	0.00224645	0.00186291
0.00246562	0.00175333	0.00213687	0.993644
0.99348	0.00197249	0.00252041	0.00202729
0.993863	0.00224645	0.00224645	0.00164375
0.662923	0.00219166	0.332311	0.0025752
>Tbp.W.Pax7(Paired,Homeobox),longest-Myoblast-Pax7-ChIP-Seq(GSE25064)-Homer_-4|+|+	TAATAAA	5.73389	format:homer2
0.00277214	0.00216362	0.00219743	0.992867
0.993813	0.00196078	0.00223124	0.00199459
0.993171	0.00270453	0.00233266	0.00179175
0.00233266	0.00185936	0.00216362	0.993644
0.993678	0.00219743	0.00219743	0.00192698
0.614165	0.00229885	0.204564	0.178972
0.789655	0.0020622	0.205815	0.00246788
>Tbp.W.Pbx2_-5|-|+	ATAAATCA	5.98574	format:homer2
0.814663	0.0602234	0.058055	0.0670583
0.126239	0.0831435	0.13376	0.656858
0.993083	0.00214103	0.00274492	0.00203124
0.992973	0.00225083	0.00263512	0.00214103
0.937169	0.00236063	0.0581648	0.00230573
0.00225083	0.0962916	0.00222338	0.899234
0.240153	0.755044	0.00244297	0.00236063
0.993028	0.00219593	0.00233318	0.00244297
>Tbp.W.Pou6f1_-5|-|+	ATAAATTATGC	7.65375	format:homer2
0.84551	0.0466979	0.0430088	0.0647832
0.0612741	0.0448083	0.0651431	0.828775
0.989833	0.00260932	0.00278927	0.00476876
0.904085	0.0340112	0.0264531	0.0354508
0.933597	0.00251935	0.0407594	0.023124
0.135055	0.0752204	0.07693	0.712795
0.125967	0.0939356	0.0897967	0.690301
0.799352	0.0740507	0.049847	0.07675
0.100594	0.019345	0.0610941	0.818967
0.0834983	0.0657729	0.758593	0.092136
0.100324	0.722602	0.061544	0.11553
>Tbp.W.Rara_-4|+|-	AGGTAAA	6.2552	format:homer2
0.992667	0.00211088	0.00266637	0.00255527
0.00211088	0.00199978	0.99289	0.00299967
0.00244417	0.00266637	0.992667	0.00222198
0.00233307	0.00277747	0.00211088	0.992779
0.993223	0.00222198	0.00233307	0.00222198
0.992445	0.00288857	0.00244417	0.00222198
0.993556	0.00311077	0.00144428	0.00188868
>Tbp.W.Rbpj_0|-|-	ATAAATTCCCA	7.70457	format:homer2
0.752684	0.0791638	0.0741375	0.0940142
0.156043	0.110121	0.172607	0.561229
0.992803	0.00285584	0.0027416	0.00159927
0.806603	0.0721956	0.0592872	0.0619146
0.935801	0.00251314	0.059173	0.00251314
0.0653416	0.0671693	0.0876171	0.779872
0.0732237	0.0844186	0.0702536	0.772104
0.0455792	0.83756	0.0421522	0.0747087
0.0673978	0.849554	0.00799635	0.0750514
0.0485492	0.904615	0.00948138	0.0373544
0.871373	0.0618003	0.00970985	0.0571167
>Tbp.W.Rela:Relb_-1|+|-	GGAAAKYCCCTAAA	9.2266	format:homer2
0.043883	0.00398936	0.928191	0.0239362
0.0359043	0.00531915	0.941489	0.0172872
0.821809	0.0265957	0.12766	0.0239362
0.932181	0.0226064	0.0332447	0.0119681
0.823138	0.018617	0.0345745	0.12367
0.134309	0.138298	0.327128	0.400266
0.119681	0.368351	0.113032	0.398936
0.0970745	0.871011	0.00664894	0.025266
0.0226064	0.9375	0.00664894	0.0332447
0.24867	0.718085	0.00265957	0.0305851
0.0319149	0.0518617	0.0757979	0.840426
0.994681	0.00132979	0.00265957	0.00132979
0.942819	0.0239362	0.0239362	0.00930851
0.982713	0.00265957	0.0146277	0
>Tbp.W.Rela:Relb_-4|-|-	AGAAAATBCCC	8.22516	format:homer2
0.993481	0.00260756	0.00195567	0.00195567
0.00130378	0.00260756	0.993481	0.00260756
0.992177	0.00260756	0.00130378	0.00391134
0.996089	0.00130378	0.00065189	0.00195567
0.993481	0.00130378	0.00260756	0.00260756
0.935463	0.00260756	0.00130378	0.0606258
0.145372	0.104302	0.280965	0.469361
0.116688	0.322686	0.254889	0.305737
0.00195567	0.994133	0.00260756	0.00130378
0.00260756	0.994133	0.00325945	0
0.00260756	0.992177	0.00130378	0.00391134
>Tbp.W.Rela:Relb_-5|-|-	AGAAADYCCC	6.79973	format:homer2
0.649422	0.00187559	0.34542	0.00328228
0.0448578	0.00250078	0.743201	0.20944
0.96155	0.00296968	0.00328228	0.0321976
0.982651	0.00281338	0.00234448	0.0121913
0.992029	0.00343858	0.00140669	0.00312598
0.246014	0.121132	0.355892	0.276962
0.174117	0.332604	0.136293	0.356987
0.00281338	0.992654	0.00218818	0.00234448
0.0232885	0.972648	0.00125039	0.00281338
0.00234448	0.992654	0.00250078	0.00250078
>Tbp.W.Rela:Relb_0|-|+	ATAAAGGGRATTTCC	9.40043	format:homer2
0.78638	0.0681004	0.0630824	0.0824373
0.111828	0.154122	0.245161	0.488889
0.993548	0.00215054	0.00215054	0.00215054
0.828674	0.0724014	0.0623656	0.0365591
0.948387	0.00286738	0.0458781	0.00286738
0.0401434	0.0114695	0.909677	0.0387097
0.0401434	0.0107527	0.916846	0.0322581
0.0387097	0.0358423	0.855197	0.0702509
0.372043	0.132616	0.384229	0.111111
0.459498	0.276703	0.14767	0.116129
0.196416	0.046595	0.0473118	0.709677
0.0164875	0.0609319	0.0501792	0.872401
0.0322581	0.130466	0.0480287	0.789247
0.0179211	0.921147	0.0143369	0.046595
0.0401434	0.886738	0.00430107	0.0688172
>Tbp.W.Rela:Relb_0|+|+	GGGRATTTCCATAAA	9.39927	format:homer2
0.0409091	0.0118182	0.887273	0.06
0.03	0.0127273	0.919091	0.0381818
0.0472727	0.0190909	0.862727	0.0709091
0.392727	0.116364	0.380909	0.11
0.455455	0.28	0.13	0.134545
0.167273	0.0572727	0.0518182	0.723636
0.02	0.0390909	0.0754545	0.865455
0.04	0.124545	0.0318182	0.803636
0.0309091	0.903636	0.0245455	0.0409091
0.0245455	0.918182	0.00454546	0.0527273
0.699091	0.164545	0.0227273	0.113636
0.0836364	0.102727	0.221818	0.591818
0.990909	0.00545454	0.00272727	0.000909091
0.801818	0.0727273	0.0854545	0.04
0.933636	0.000909091	0.0645455	0.000909091
>Tbp.W.Rela:Relb_1|-|-	ATAAARGGAAAKYCCC	9.68304	format:homer2
0.754386	0.0716374	0.0855263	0.0884503
0.121345	0.122076	0.230994	0.525585
0.991959	0.00219298	0.00219298	0.00365497
0.847953	0.0526316	0.0555556	0.0438596
0.934211	0.00219298	0.0614035	0.00219298
0.353801	0.0701754	0.365497	0.210526
0.0643275	0.0109649	0.890351	0.0343567
0.0533626	0.0314327	0.896199	0.0190058
0.828947	0.0307018	0.125	0.0153509
0.897661	0.0387427	0.0526316	0.0109649
0.790936	0.0402047	0.0672515	0.101608
0.174708	0.165936	0.272661	0.386696
0.150585	0.322368	0.150585	0.376462
0.0592105	0.858918	0.0365497	0.0453216
0.0489766	0.886696	0.0124269	0.0519006
0.0657895	0.871345	0.0146199	0.0482456
>Tbp.W.Rela:Relb_1|-|+	ATAAADGGGRATTTCC	9.75513	format:homer2
0.752852	0.0798479	0.0779468	0.0893536
0.095057	0.11597	0.282319	0.506654
0.993346	0.00095057	0.00190114	0.00380228
0.841255	0.0579848	0.0608365	0.039924
0.955323	0.00190114	0.0408745	0.00190114
0.38403	0.0798479	0.257605	0.278517
0.0494297	0.0114068	0.890684	0.0484791
0.03327	0.00380228	0.906844	0.0560836
0.0484791	0.0209125	0.839354	0.0912548
0.406844	0.117871	0.370722	0.104563
0.481939	0.249049	0.146388	0.122624
0.170152	0.0522814	0.0503802	0.727186
0.0171103	0.039924	0.0408745	0.902091
0.0209125	0.158745	0.0323194	0.788023
0.0285171	0.914449	0.0209125	0.0361217
0.0389734	0.903042	0.00760456	0.0503802
>Tbp.W.Rela:Relb_1|+|-	GGAAATYCCCHATAAA	9.66049	format:homer2
0.0734824	0.0085197	0.86901	0.0489883
0.0330138	0.0255591	0.919063	0.0223642
0.821086	0.0319489	0.13312	0.0138445
0.919063	0.0362087	0.028754	0.0159744
0.797657	0.0415335	0.0340788	0.126731
0.15229	0.142705	0.27689	0.428115
0.159744	0.367412	0.15442	0.318424
0.100106	0.837061	0.0340788	0.028754
0.0500532	0.905218	0.0149095	0.029819
0.0766773	0.859425	0.00745474	0.056443
0.307774	0.317359	0.0809372	0.29393
0.761448	0.0724175	0.0734824	0.0926518
0.0947817	0.1459	0.239617	0.519702
0.992545	0.00319489	0.00212992	0.00212992
0.828541	0.0607029	0.0638978	0.0468584
0.932907	0	0.0638978	0.00319489
>Tbp.W.Rela:Relb_1|+|+	GGGRMTTTCCHATAAA	9.67853	format:homer2
0.0380368	0.0171779	0.874847	0.0699387
0.0220859	0.00613497	0.932515	0.0392638
0.0220859	0.0306748	0.841718	0.105521
0.325153	0.15092	0.390184	0.133742
0.426994	0.294479	0.139877	0.13865
0.148466	0.0613497	0.0417178	0.748466
0.0171779	0.0441718	0.0368098	0.90184
0.0343558	0.147239	0.0478528	0.770552
0.0306748	0.905521	0.0233129	0.0404908
0.0417178	0.89816	0.00245399	0.0576687
0.244172	0.35092	0.0809816	0.323926
0.693252	0.106748	0.0944785	0.105521
0.0748466	0.107975	0.186503	0.630675
0.991411	0.00368098	0.00490798	0
0.807362	0.0723926	0.0785276	0.0417178
0.933742	0.00122699	0.0650307	0
>Tbp.W.Rela:Relb_10|-|-	ATAAANMNNNNHNNDGGAAAKYCCC	12.0844	format:homer2
0.77269	0.0842191	0.0654129	0.0776778
0.165985	0.116926	0.205233	0.511856
0.994276	0	0.00408831	0.00163532
0.841374	0.0547833	0.0670482	0.0367948
0.946034	0.000817661	0.0498774	0.00327065
0.320523	0.219951	0.278005	0.181521
0.363042	0.238757	0.210139	0.188062
0.330335	0.204415	0.236304	0.228945
0.334424	0.218316	0.244481	0.20278
0.336877	0.248569	0.224857	0.189697
0.327065	0.242845	0.208504	0.221586
0.354047	0.234669	0.198692	0.212592
0.316435	0.219133	0.226492	0.237939
0.292723	0.228945	0.259199	0.219133
0.365495	0.0703189	0.325429	0.238757
0.0588716	0.00327065	0.908422	0.0294358
0.0564186	0.0204415	0.897792	0.0253475
0.785773	0.0367948	0.154538	0.0228945
0.910875	0.0302535	0.048242	0.0106296
0.778414	0.0417007	0.050695	0.129191
0.16435	0.165168	0.274734	0.395748
0.161897	0.38103	0.116108	0.340965
0.0793132	0.852003	0.0376124	0.0310711
0.0572363	0.905151	0.00817661	0.0294358
0.0645953	0.883074	0.00899428	0.0433361
>Tbp.W.Rela:Relb_10|-|+	ATAAANNNNNNNNNDGGGRATTTCC	11.8357	format:homer2
0.77937	0.0773639	0.0592168	0.0840497
0.157593	0.115568	0.212989	0.513849
0.99618	0.00095511	0.00191022	0.00095511
0.846227	0.0468004	0.0630372	0.0439351
0.935053	0.00191022	0.0620821	0.00095511
0.30277	0.228271	0.271251	0.197708
0.319007	0.222541	0.239733	0.21872
0.329513	0.237822	0.231137	0.201528
0.293219	0.204394	0.258835	0.243553
0.312321	0.212034	0.219675	0.255969
0.291309	0.245463	0.2149	0.248329
0.266476	0.242598	0.230181	0.260745
0.234002	0.262655	0.268386	0.234957
0.271251	0.255969	0.227316	0.245463
0.338109	0.0897803	0.225406	0.346705
0.0420248	0.0114613	0.887297	0.0592168
0.0334288	0.00191022	0.922636	0.0420248
0.025788	0.0296084	0.880611	0.0639924
0.361032	0.126074	0.395415	0.117479
0.440306	0.274117	0.142311	0.143266
0.174785	0.0725883	0.0439351	0.708692
0.0162369	0.0544413	0.0391595	0.890162
0.0267431	0.17383	0.0382044	0.761223
0.0152818	0.91213	0.0315186	0.0410697
0.0248329	0.924546	0.00477555	0.0458453
>Tbp.W.Rela:Relb_10|+|-	GGAAATYCCCHNNNNNNNDNATAAA	11.9239	format:homer2
0.0647003	0.00475737	0.901998	0.0285442
0.0504282	0.0266413	0.907707	0.0152236
0.802093	0.0399619	0.125595	0.0323501
0.904853	0.036156	0.0418649	0.0171265
0.76784	0.036156	0.0418649	0.154139
0.192198	0.133206	0.256898	0.417697
0.144624	0.392008	0.137012	0.326356
0.0799239	0.848716	0.0409134	0.0304472
0.0570885	0.907707	0.0076118	0.0275928
0.0713606	0.866794	0.0114177	0.0504282
0.352997	0.2255	0.100856	0.320647
0.324453	0.182683	0.243578	0.249286
0.282588	0.223597	0.250238	0.243578
0.313035	0.220742	0.215985	0.250238
0.269267	0.221694	0.242626	0.266413
0.287345	0.248335	0.200761	0.263559
0.310181	0.219791	0.235966	0.234063
0.314938	0.202664	0.216936	0.265461
0.345385	0.192198	0.234063	0.228354
0.317793	0.274025	0.211227	0.196955
0.785918	0.0656518	0.0608944	0.0875357
0.165557	0.139867	0.184586	0.50999
0.994291	0.00285442	0.00190295	0.000951475
0.833492	0.0551855	0.0675547	0.0437678
0.945766	0.00190295	0.0504282	0.00190295
>Tbp.W.Rela:Relb_10|+|+	GGGRMTTTCCHNNNNNNNNNATAAA	11.6911	format:homer2
0.054741	0.0127077	0.870968	0.0615836
0.0439883	0.00782014	0.898338	0.0498534
0.0400782	0.0351906	0.86217	0.0625611
0.352884	0.128055	0.377322	0.14174
0.40958	0.282502	0.14956	0.158358
0.148583	0.0596285	0.0420332	0.749756
0.0156403	0.0518084	0.0400782	0.892473
0.026393	0.131965	0.0293255	0.812317
0.026393	0.898338	0.0273705	0.0478983
0.0420332	0.897361	0.00782014	0.0527859
0.305963	0.278592	0.0791789	0.336266
0.249267	0.254154	0.234604	0.261975
0.282502	0.206256	0.227761	0.28348
0.252199	0.253177	0.234604	0.26002
0.273705	0.229717	0.222874	0.273705
0.292278	0.198436	0.232649	0.276637
0.285435	0.200391	0.231672	0.282502
0.294233	0.212121	0.220919	0.272727
0.300098	0.213099	0.198436	0.288368
0.289345	0.262952	0.205279	0.242424
0.759531	0.0733138	0.0723363	0.0948192
0.13392	0.117302	0.174976	0.573803
0.989247	0.00391007	0.00488759	0.00195503
0.829912	0.0635386	0.0596285	0.0469208
0.915934	0.00488759	0.0772239	0.00195503
>Tbp.W.Rela:Relb_2|-|-	ATAAAVRGGAAATYCCC	9.99582	format:homer2
0.763763	0.0675958	0.0850174	0.0836237
0.135192	0.103136	0.285714	0.475958
0.993728	0.00209059	0.00139373	0.00278746
0.864111	0.061324	0.0487805	0.025784
0.952613	0.00348432	0.0404181	0.00348432
0.309408	0.244599	0.292683	0.15331
0.416028	0.0696864	0.296167	0.218118
0.0578397	0.00348432	0.908014	0.030662
0.0404181	0.0174216	0.923345	0.0188153
0.836237	0.0320557	0.117073	0.0146341
0.924042	0.0278746	0.0355401	0.0125436
0.75331	0.0452962	0.08223	0.119164
0.162369	0.165854	0.252265	0.419512
0.148432	0.357491	0.15331	0.340767
0.0926829	0.822997	0.0466899	0.0376307
0.0529617	0.902439	0.00627178	0.0383275
0.0689895	0.871777	0.0097561	0.0494774
>Tbp.W.Rela:Relb_2|-|+	ATAAANDGGGRATTTCC	10.0157	format:homer2
0.772826	0.0706522	0.0543478	0.102174
0.117391	0.104348	0.178261	0.6
0.995652	0.00217391	0.00108696	0.00108696
0.777174	0.0815217	0.0934783	0.0478261
0.931522	0.00217391	0.0652174	0.00108696
0.329348	0.23913	0.226087	0.205435
0.391304	0.0804348	0.248913	0.279348
0.05	0.00978261	0.881522	0.0586957
0.0456522	0.00978261	0.904348	0.0402174
0.0554348	0.0271739	0.846739	0.0706522
0.393478	0.129348	0.370652	0.106522
0.431522	0.251087	0.159783	0.157609
0.155435	0.0543478	0.0586957	0.731522
0.0184783	0.0326087	0.0347826	0.91413
0.0413043	0.159783	0.0347826	0.76413
0.0130435	0.929348	0.0173913	0.0402174
0.0336957	0.925	0.00434783	0.0369565
>Tbp.W.Rela:Relb_2|+|+	GGGRATTTCCHNATAAA	9.89358	format:homer2
0.0561927	0.00802752	0.869266	0.0665138
0.0424312	0.00229358	0.912844	0.0424312
0.0355505	0.0286697	0.879587	0.0561927
0.352064	0.125	0.384174	0.138761
0.447248	0.276376	0.134174	0.142202
0.159404	0.0745413	0.0504587	0.715596
0.021789	0.0332569	0.043578	0.901376
0.0298165	0.127294	0.0458716	0.797018
0.016055	0.901376	0.0298165	0.0527523
0.0355505	0.900229	0.00802752	0.0561927
0.337156	0.274083	0.0768349	0.311927
0.224771	0.274083	0.235092	0.266055
0.740826	0.0665138	0.0779817	0.114679
0.0802752	0.120413	0.193807	0.605505
0.991972	0.00229358	0.00458716	0.00114679
0.786697	0.0848624	0.0722477	0.0561927
0.922018	0.00229358	0.0733945	0.00229358
>Tbp.W.Rela:Relb_3|-|-	ATAAANNRGGAAATYCCC	10.3002	format:homer2
0.763819	0.0678392	0.0854271	0.0829146
0.141541	0.120603	0.196817	0.541039
0.992462	0.0041876	0.00167504	0.00167504
0.81072	0.0695142	0.080402	0.0393635
0.958961	0.000837521	0.0376884	0.00251256
0.332496	0.20603	0.256281	0.205193
0.320771	0.220268	0.286432	0.172529
0.411223	0.0753769	0.30067	0.21273
0.0452261	0.00837521	0.921273	0.0251256
0.0427136	0.0268007	0.916248	0.0142379
0.837521	0.0234506	0.122278	0.0167504
0.904523	0.0343384	0.0477387	0.0134003
0.752931	0.041876	0.0954774	0.109715
0.172529	0.149079	0.227806	0.450586
0.162479	0.339196	0.139028	0.359296
0.0837521	0.828308	0.0435511	0.0443886
0.0544389	0.892797	0.00753769	0.0452261
0.0586265	0.880235	0.0108878	0.0502513
>Tbp.W.Rela:Relb_3|-|+	ATAAANNWGGGRMTTTCC	10.1907	format:homer2
0.757981	0.0792997	0.0669413	0.0957775
0.107106	0.142122	0.192585	0.558187
0.995881	0.00205973	0	0.00205973
0.824923	0.0607621	0.0792997	0.0350154
0.935118	0.0030896	0.061792	0
0.274974	0.222451	0.30587	0.196704
0.290422	0.282183	0.194645	0.23275
0.378991	0.092688	0.211123	0.317199
0.0638517	0.00926879	0.870237	0.0566426
0.0339856	0.00514933	0.916581	0.0442842
0.053553	0.0411946	0.833162	0.0720906
0.355304	0.125644	0.400618	0.118435
0.423275	0.291452	0.15139	0.133883
0.15654	0.0576725	0.0319258	0.753862
0.0164779	0.0628218	0.038105	0.882595
0.0185376	0.164779	0.0360453	0.780639
0.015448	0.91967	0.0185376	0.046344
0.0278064	0.910402	0.00411946	0.0576725
>Tbp.W.Rela:Relb_3|+|-	GGAAAKYCCCHNNATAAA	10.1624	format:homer2
0.0601295	0.00832562	0.892692	0.0388529
0.0545791	0.0231267	0.909343	0.012951
0.779833	0.0360777	0.159112	0.0249769
0.920444	0.026827	0.0379278	0.0148011
0.79556	0.0360777	0.0490287	0.119334
0.175763	0.114709	0.298797	0.410731
0.177613	0.356152	0.13136	0.334875
0.0943571	0.833488	0.0342276	0.0379278
0.0555042	0.901018	0.0120259	0.0314524
0.0684551	0.867715	0.0111008	0.052729
0.369103	0.226642	0.103608	0.300648
0.311748	0.189639	0.237743	0.26087
0.285846	0.265495	0.223867	0.224792
0.716004	0.104533	0.0758557	0.103608
0.0999075	0.123959	0.172063	0.60407
0.993525	0.000925069	0.00462535	0.000925069
0.809436	0.0638298	0.0851064	0.0416281
0.946346	0.00370028	0.0490287	0.000925069
>Tbp.W.Rela:Relb_3|+|+	GGGRMTTTCCHNNATAAA	10.1555	format:homer2
0.0477273	0.0113636	0.884091	0.0568182
0.0340909	0.00227273	0.922727	0.0409091
0.0352273	0.0329545	0.869318	0.0625
0.380682	0.127273	0.353409	0.138636
0.423864	0.279545	0.134091	0.1625
0.160227	0.0431818	0.0545455	0.742045
0.0125	0.0511364	0.0352273	0.901136
0.0409091	0.144318	0.0522727	0.7625
0.025	0.906818	0.0261364	0.0420455
0.0420455	0.906818	0.00681818	0.0443182
0.315909	0.281818	0.0659091	0.336364
0.319318	0.2	0.238636	0.242045
0.253409	0.251136	0.222727	0.272727
0.723864	0.0738636	0.0852273	0.117045
0.0863636	0.127273	0.194318	0.592045
0.995455	0.00113636	0.00227273	0.00113636
0.810227	0.0613636	0.0772727	0.0511364
0.944318	0.00227273	0.0522727	0.00113636
>Tbp.W.Rela:Relb_4|-|-	ATAAANRNRGGAAATYCCC	10.501	format:homer2
0.775084	0.0769231	0.0735786	0.0744147
0.139632	0.132943	0.209866	0.517559
0.989967	0.00250836	0.00501672	0.00250836
0.822742	0.0560201	0.0861204	0.0351171
0.939799	0.00250836	0.0543478	0.00334448
0.315217	0.198161	0.292642	0.19398
0.360368	0.197324	0.23913	0.203177
0.323579	0.248328	0.225753	0.202341
0.405518	0.0811037	0.263378	0.25
0.0643813	0.0083612	0.89214	0.0351171
0.0493311	0.0284281	0.902174	0.0200669
0.795151	0.041806	0.14214	0.020903
0.899666	0.0426421	0.0342809	0.0234114
0.766722	0.0384615	0.0593645	0.135452
0.185619	0.161371	0.246656	0.406355
0.135452	0.372074	0.140468	0.352007
0.0735786	0.867057	0.0334448	0.0259197
0.0618729	0.900502	0.0133779	0.0242475
0.0677258	0.874582	0.0125418	0.0451505
>Tbp.W.Rela:Relb_4|-|+	ATAAANNNDGGGRMTTTCC	10.404	format:homer2
0.765174	0.0736318	0.078607	0.0825871
0.119403	0.107463	0.197015	0.576119
0.995025	0.00298507	0.000995025	0.000995025
0.80199	0.0706468	0.079602	0.0477612
0.934328	0.00298507	0.0626866	0
0.293532	0.21791	0.290547	0.19801
0.264677	0.243781	0.239801	0.251741
0.293532	0.282587	0.191045	0.232836
0.377114	0.107463	0.235821	0.279602
0.0567164	0.0129353	0.862687	0.0676617
0.0477612	0.00298507	0.911443	0.0378109
0.041791	0.0278607	0.859701	0.0706468
0.346269	0.133333	0.39602	0.124378
0.420896	0.292537	0.137313	0.149254
0.161194	0.0636816	0.0318408	0.743284
0.0169154	0.0487562	0.038806	0.895522
0.0258706	0.163184	0.0378109	0.773134
0.0129353	0.933333	0.0129353	0.040796
0.0358209	0.907463	0.00597015	0.0507463
>Tbp.W.Rela:Relb_4|+|-	GGAAAKYCCCWNHNATAAA	10.4058	format:homer2
0.0540541	0.00990991	0.896396	0.0396396
0.0504505	0.0198198	0.903604	0.0261261
0.804505	0.0288288	0.132432	0.0342342
0.901802	0.0324324	0.0468468	0.0189189
0.784685	0.0306306	0.0558559	0.128829
0.169369	0.15045	0.289189	0.390991
0.15045	0.36036	0.143243	0.345946
0.0828829	0.840541	0.0324324	0.0441441
0.0432432	0.892793	0.0117117	0.0522523
0.0684685	0.87027	0.00990991	0.0513514
0.372973	0.2	0.1	0.327027
0.303604	0.197297	0.255856	0.243243
0.346847	0.20991	0.187387	0.255856
0.254054	0.254054	0.223423	0.268468
0.737838	0.0918919	0.0873874	0.0828829
0.120721	0.112613	0.181982	0.584685
0.993694	0.0018018	0.0036036	0.000900901
0.813514	0.0855856	0.0567568	0.0441441
0.93964	0.0018018	0.054955	0.0036036
>Tbp.W.Rela:Relb_4|+|+	GGGRATTTCCHNDNATAAA	10.4524	format:homer2
0.0470829	0.00614125	0.883316	0.0634596
0.037871	0.00511771	0.908905	0.0481064
0.0317298	0.0194473	0.900716	0.0481064
0.377687	0.126919	0.381781	0.113613
0.456499	0.239509	0.138178	0.165814
0.175026	0.0665302	0.0388946	0.71955
0.0214944	0.0388946	0.0429887	0.896622
0.0317298	0.135107	0.0470829	0.78608
0.013306	0.922211	0.0204708	0.0440123
0.037871	0.893552	0.00818833	0.0603889
0.331627	0.26305	0.0849539	0.320368
0.227226	0.209826	0.28045	0.282497
0.333675	0.177073	0.216991	0.272262
0.256909	0.235415	0.222108	0.285568
0.729785	0.118731	0.0603889	0.0910952
0.0931423	0.127943	0.165814	0.613101
0.994882	0.00204708	0.00204708	0.00102354
0.809621	0.0634596	0.0685773	0.0583419
0.935517	0.00307062	0.0603889	0.00102354
>Tbp.W.Rela:Relb_5|-|+	ATAAANNNNWGGGRMTTTCC	10.6896	format:homer2
0.774661	0.0859729	0.0479638	0.0914027
0.128507	0.123982	0.200905	0.546606
0.99638	0.000904977	0.000904977	0.00180996
0.79276	0.0633484	0.0895928	0.0542986
0.935747	0.000904977	0.0606335	0.00271493
0.263348	0.20905	0.332127	0.195475
0.306787	0.233484	0.238914	0.220814
0.272398	0.256109	0.231674	0.239819
0.292308	0.290498	0.164706	0.252489
0.384615	0.0977376	0.206335	0.311312
0.0497738	0.0162896	0.873303	0.0606335
0.0380091	0.00995475	0.900452	0.0515837
0.0343891	0.0217195	0.878733	0.0651584
0.347511	0.152036	0.388235	0.112217
0.395475	0.294118	0.151131	0.159276
0.137557	0.0533937	0.038914	0.770136
0.0217195	0.0443439	0.0443439	0.889593
0.0253394	0.142081	0.038914	0.793665
0.0144796	0.921267	0.0271493	0.0371041
0.0262443	0.916742	0.00904977	0.0479638
>Tbp.W.Rela:Relb_5|+|-	GGAAAKYCCCHNNNNATAAA	10.6316	format:homer2
0.0575342	0.00547945	0.896804	0.0401826
0.0401826	0.0219178	0.918721	0.0191781
0.796347	0.0347032	0.13516	0.03379
0.919635	0.0292237	0.0292237	0.0219178
0.778082	0.0374429	0.0502283	0.134247
0.170776	0.141553	0.272146	0.415525
0.143379	0.380822	0.127854	0.347945
0.0931507	0.858447	0.0219178	0.026484
0.0621005	0.874886	0.00913242	0.0538813
0.0803653	0.851142	0.0136986	0.0547945
0.359817	0.217352	0.0995434	0.323288
0.319635	0.178082	0.244749	0.257534
0.278539	0.201826	0.252968	0.266667
0.314155	0.198174	0.221918	0.265753
0.26758	0.253881	0.217352	0.261187
0.722374	0.103196	0.0776256	0.0968037
0.157991	0.113242	0.170776	0.557991
0.993607	0.00182648	0.00273973	0.00182648
0.843836	0.0557078	0.0639269	0.0365297
0.941553	0.00365297	0.0538813	0.000913242
>Tbp.W.Rela:Relb_5|+|+	GGGRMTTTCCHNNNNATAAA	10.6409	format:homer2
0.0468085	0.0170213	0.87766	0.0585106
0.0308511	0.00212766	0.910638	0.056383
0.0382979	0.0234043	0.880851	0.0574468
0.368085	0.124468	0.398936	0.108511
0.428723	0.284043	0.145745	0.141489
0.153191	0.0489362	0.0329787	0.764894
0.0234043	0.037234	0.0393617	0.9
0.0297872	0.159574	0.0319149	0.778723
0.0255319	0.88617	0.0276596	0.0606383
0.0404255	0.906383	0.00531915	0.0478723
0.352128	0.273404	0.0776596	0.296809
0.251064	0.224468	0.289362	0.235106
0.275532	0.204255	0.235106	0.285106
0.303191	0.194681	0.242553	0.259574
0.241489	0.261702	0.25	0.246809
0.728723	0.0989362	0.0765957	0.0957447
0.106383	0.11383	0.178723	0.601064
0.996809	0.00106383	0.00106383	0.00106383
0.817021	0.0712766	0.0585106	0.0531915
0.932979	0.00106383	0.0648936	0.00106383
>Tbp.W.Rela:Relb_6|-|-	ATAAANNVNNDGGAAAKYCCC	10.9956	format:homer2
0.806075	0.0529595	0.0615265	0.0794393
0.156542	0.109813	0.19081	0.542835
0.993769	0.00155763	0.00233645	0.00233645
0.784268	0.0802181	0.0771028	0.0584112
0.933022	0.00233645	0.0630841	0.00155763
0.297508	0.235202	0.297508	0.169782
0.330997	0.229751	0.227414	0.211838
0.346573	0.25	0.225857	0.17757
0.340343	0.22352	0.192368	0.243769
0.313863	0.294393	0.22352	0.168224
0.36838	0.0755452	0.26947	0.286604
0.0615265	0.00700935	0.901869	0.029595
0.0864486	0.0272586	0.867601	0.0186916
0.804517	0.029595	0.144081	0.0218069
0.870717	0.0630841	0.0529595	0.0132399
0.78972	0.0319315	0.0490654	0.129283
0.190031	0.122274	0.291277	0.396417
0.130062	0.373832	0.11215	0.383956
0.0623053	0.882399	0.029595	0.0257009
0.0482866	0.910436	0.00545171	0.0358255
0.0529595	0.879283	0.0101246	0.0576324
>Tbp.W.Rela:Relb_6|-|+	ATAAANNNNNWGGGRATTTCC	10.8926	format:homer2
0.77963	0.0666667	0.0675926	0.0861111
0.15	0.124074	0.183333	0.542593
0.996296	0.000925926	0.000925926	0.00185185
0.822222	0.0666667	0.0657407	0.0453704
0.936111	0.0037037	0.0574074	0.00277778
0.287037	0.212037	0.299074	0.201852
0.319444	0.228704	0.252778	0.199074
0.292593	0.242593	0.230556	0.234259
0.262963	0.256481	0.235185	0.24537
0.294444	0.290741	0.197222	0.217593
0.369444	0.1	0.215741	0.314815
0.0638889	0.012963	0.859259	0.0638889
0.0453704	0.00740741	0.89537	0.0518519
0.0333333	0.0398148	0.866667	0.0601852
0.355556	0.136111	0.362963	0.14537
0.426852	0.263889	0.153704	0.155556
0.14537	0.0509259	0.037037	0.766667
0.0212963	0.0398148	0.0407407	0.898148
0.0175926	0.164815	0.0314815	0.786111
0.0166667	0.927778	0.0240741	0.0314815
0.0361111	0.911111	0.00555556	0.0472222
>Tbp.W.Rela:Relb_6|+|-	GGAAATYCCCWNNNNNATAAA	10.9087	format:homer2
0.0580475	0.00527705	0.901495	0.0351803
0.0545295	0.0167106	0.905013	0.0237467
0.805629	0.0413369	0.12489	0.0281442
0.908531	0.0378188	0.0404573	0.0131926
0.80299	0.0307828	0.0474934	0.118734
0.189094	0.131047	0.257696	0.422164
0.167106	0.356201	0.132806	0.343887
0.0870712	0.851363	0.0299033	0.0316623
0.0562885	0.885664	0.00879507	0.0492524
0.062445	0.871592	0.0105541	0.055409
0.382586	0.212841	0.0817942	0.322779
0.294635	0.185576	0.257696	0.262093
0.309587	0.198769	0.24978	0.241865
0.258575	0.23219	0.215479	0.293755
0.306948	0.226033	0.193492	0.273527
0.266491	0.274406	0.222515	0.236588
0.754617	0.0985048	0.0659631	0.0809147
0.176781	0.124011	0.152155	0.547054
0.992964	0.00263852	0.00175902	0.00263852
0.828496	0.0694811	0.0580475	0.0439754
0.940193	0.00263852	0.055409	0.00175902
>Tbp.W.Rela:Relb_6|+|+	GGGRATTTCCHNNNNNATAAA	10.7895	format:homer2
0.0511983	0.0152505	0.8878	0.0457516
0.037037	0.0043573	0.915033	0.043573
0.0381264	0.0228758	0.883442	0.0555556
0.357298	0.125272	0.393246	0.124183
0.458606	0.249455	0.136166	0.155773
0.187364	0.0599129	0.037037	0.715686
0.0152505	0.0457516	0.0479303	0.891068
0.0326797	0.155773	0.0620915	0.749455
0.0206972	0.906318	0.0294118	0.043573
0.0315904	0.899782	0.0087146	0.0599129
0.339869	0.283224	0.0686275	0.308279
0.229847	0.214597	0.282135	0.27342
0.252723	0.200436	0.259259	0.287582
0.227669	0.233115	0.271242	0.267974
0.29085	0.248366	0.184096	0.276688
0.244009	0.264706	0.234205	0.257081
0.735294	0.0893246	0.0893246	0.0860566
0.140523	0.132898	0.17756	0.54902
0.994553	0.00326797	0.00108932	0.00108932
0.837691	0.0599129	0.0620915	0.040305
0.933551	0.00108932	0.0631808	0.00217865
>Tbp.W.Rela:Relb_7|-|-	ATAAANNNNHNDGGAAAKYCCC	11.2701	format:homer2
0.766768	0.0655488	0.066311	0.101372
0.160823	0.116616	0.201982	0.520579
0.993902	0.00228658	0.00152439	0.00228658
0.842988	0.058689	0.0564024	0.0419207
0.939024	0.000762195	0.0571646	0.00304878
0.296494	0.235518	0.277439	0.190549
0.333841	0.224848	0.25	0.191311
0.310213	0.214177	0.238567	0.237043
0.331555	0.244665	0.224848	0.198933
0.354421	0.223323	0.202744	0.219512
0.314787	0.253811	0.23628	0.195122
0.349848	0.0678354	0.303354	0.278963
0.0609756	0.00990854	0.894817	0.0342988
0.0594512	0.023628	0.904726	0.0121951
0.824695	0.0266768	0.129573	0.0190549
0.90625	0.0342988	0.0449695	0.0144817
0.77439	0.0381098	0.0525915	0.134909
0.172256	0.157774	0.262195	0.407774
0.155488	0.386433	0.137195	0.320884
0.0678354	0.86128	0.0403963	0.0304878
0.0495427	0.89939	0.00533537	0.0457317
0.070122	0.873476	0.00838415	0.0480183
>Tbp.W.Rela:Relb_7|-|+	ATAAANNNNNNDGGGRATTTCC	11.1624	format:homer2
0.755535	0.0728782	0.0719557	0.099631
0.154059	0.107011	0.185424	0.553506
0.995387	0.000922509	0.00276753	0.000922509
0.840406	0.0645756	0.0599631	0.0350554
0.936347	0.000922509	0.0608856	0.00184502
0.310886	0.186347	0.296125	0.206642
0.29797	0.2131	0.27214	0.21679
0.310886	0.237085	0.229705	0.222325
0.293358	0.236162	0.232472	0.238007
0.292435	0.23524	0.238007	0.234317
0.2869	0.270295	0.214945	0.22786
0.354244	0.097786	0.244465	0.303506
0.0535055	0.0101476	0.877306	0.0590406
0.0369004	0.00830258	0.896679	0.0581181
0.0322878	0.0267528	0.876384	0.0645756
0.357011	0.125461	0.406827	0.110701
0.432657	0.262915	0.131919	0.172509
0.181734	0.0516605	0.0322878	0.734317
0.0156827	0.0599631	0.0424354	0.881919
0.0258303	0.142066	0.0424354	0.789668
0.0147601	0.933579	0.0202952	0.0313653
0.0359779	0.895756	0.00461255	0.0636531
>Tbp.W.Rela:Relb_7|+|-	GGAAAKYCCCHNNNNNNATAAA	11.1007	format:homer2
0.0669014	0.00440141	0.887324	0.0413732
0.0422535	0.0237676	0.913732	0.0202465
0.814261	0.0255282	0.138204	0.022007
0.909331	0.0413732	0.0360915	0.0132042
0.771127	0.0378521	0.0528169	0.138204
0.18838	0.133803	0.27993	0.397887
0.15669	0.379401	0.130282	0.333627
0.109155	0.823063	0.0334507	0.034331
0.0545775	0.891725	0.0140845	0.0396127
0.0616197	0.867958	0.0184859	0.0519366
0.34243	0.225352	0.0994718	0.332746
0.308979	0.184859	0.258803	0.247359
0.306338	0.208627	0.235915	0.24912
0.285211	0.215669	0.242958	0.256162
0.284331	0.211268	0.21831	0.286092
0.323063	0.21743	0.215669	0.243838
0.300176	0.274648	0.202465	0.222711
0.767606	0.0871479	0.056338	0.0889085
0.154049	0.102113	0.173415	0.570423
0.992958	0.00352113	0.00176056	0.00176056
0.810739	0.0853873	0.0669014	0.0369718
0.926056	0.00264085	0.0677817	0.00352113
>Tbp.W.Rela:Relb_7|+|+	GGGRMTTTCCHNNNNNNATAAA	11.0039	format:homer2
0.0482823	0.0111421	0.880223	0.0603528
0.0380687	0.00742804	0.908078	0.0464253
0.0362117	0.0222841	0.876509	0.0649954
0.3974	0.127205	0.347261	0.128134
0.414113	0.290622	0.154132	0.141133
0.15506	0.0482823	0.0343547	0.762303
0.0232126	0.0519963	0.0334262	0.891365
0.0362117	0.129991	0.0380687	0.795729
0.0250696	0.867224	0.0185701	0.0891365
0.0408542	0.887651	0.00928505	0.0622098
0.337976	0.275766	0.0761374	0.310121
0.255339	0.239554	0.278552	0.226555
0.307335	0.194986	0.222841	0.274838
0.275766	0.185701	0.262767	0.275766
0.265552	0.249768	0.246054	0.238626
0.301764	0.200557	0.220984	0.276695
0.255339	0.244197	0.227484	0.272981
0.747447	0.0779944	0.0649954	0.109564
0.131848	0.106778	0.176416	0.584958
0.989786	0.00278552	0.00371402	0.00371402
0.787372	0.0659239	0.0622098	0.084494
0.924791	0.00371402	0.0696379	0.00185701
>Tbp.W.Rela:Relb_8|-|-	ATAAANNNNNNNDGGAAAKYCCC	11.595	format:homer2
0.800314	0.0833333	0.0542453	0.0621069
0.176101	0.11478	0.212264	0.496855
0.992925	0.00393082	0.000786164	0.00235849
0.841195	0.0613208	0.0605346	0.0369497
0.933962	0.00314465	0.0628931	0
0.335692	0.20283	0.274371	0.187107
0.338836	0.237421	0.212264	0.211478
0.33805	0.22327	0.237421	0.201258
0.335692	0.224057	0.228774	0.211478
0.340409	0.235849	0.226415	0.197327
0.349843	0.212264	0.208333	0.22956
0.313679	0.242138	0.242925	0.201258
0.370283	0.0762579	0.312107	0.241352
0.0628931	0.00314465	0.90173	0.0322327
0.0605346	0.0235849	0.89544	0.0204403
0.801887	0.0361635	0.142296	0.0196541
0.914308	0.0314465	0.043239	0.0110063
0.788522	0.0361635	0.0463836	0.128931
0.174528	0.17217	0.273585	0.379717
0.133648	0.384434	0.110063	0.371855
0.0794025	0.845126	0.0353774	0.0400943
0.0455975	0.914308	0.00943396	0.0306604
0.0691824	0.880503	0.0110063	0.0393082
>Tbp.W.Rela:Relb_8|-|+	ATAAANNNNNNNDGGGRATTTCC	11.4708	format:homer2
0.752059	0.0649588	0.0622141	0.120769
0.141812	0.122598	0.201281	0.534309
0.992681	0.00274474	0.00457457	0
0.849954	0.05215	0.0640439	0.0338518
0.928637	0.000914913	0.0677036	0.00274474
0.294602	0.200366	0.313815	0.191217
0.331199	0.227813	0.222324	0.218664
0.340348	0.229643	0.218664	0.211345
0.31107	0.239707	0.229643	0.219579
0.332113	0.225069	0.242452	0.200366
0.283623	0.251601	0.224154	0.240622
0.257091	0.270814	0.207685	0.26441
0.358646	0.0978957	0.219579	0.323879
0.05215	0.0137237	0.868253	0.0658737
0.0375114	0.00914913	0.898445	0.0548948
0.0338518	0.0228728	0.887466	0.0558097
0.348582	0.136322	0.413541	0.101555
0.451052	0.257091	0.144556	0.147301
0.166514	0.0612992	0.0365965	0.73559
0.0146386	0.0484904	0.0503202	0.886551
0.0237877	0.146386	0.032022	0.797804
0.0182983	0.911253	0.0228728	0.0475755
0.0457457	0.889296	0.00548948	0.0594693
>Tbp.W.Rela:Relb_8|+|-	GGAAAKYCCCHNNNNNWNATAAA	11.3902	format:homer2
0.0571688	0.00816697	0.898367	0.0362976
0.0417423	0.0290381	0.906534	0.022686
0.799456	0.0435572	0.132486	0.0245009
0.880218	0.0408348	0.0607985	0.0181488
0.76951	0.0335753	0.0480944	0.14882
0.163339	0.123412	0.292196	0.421053
0.138838	0.371143	0.14882	0.341198
0.0626134	0.871143	0.0263158	0.0399274
0.0435572	0.909256	0.0108893	0.0362976
0.0789474	0.860254	0.0154265	0.0453721
0.350272	0.224138	0.0961887	0.329401
0.256806	0.210526	0.255898	0.27677
0.30853	0.203267	0.246824	0.241379
0.255898	0.214156	0.259528	0.270417
0.313067	0.227768	0.204174	0.254991
0.305808	0.235935	0.201452	0.256806
0.366606	0.203267	0.205082	0.225045
0.298548	0.26225	0.192377	0.246824
0.777677	0.0816697	0.0607985	0.0798548
0.155172	0.12069	0.188748	0.53539
0.991833	0.00181488	0.00181488	0.0045372
0.816697	0.069873	0.0716878	0.0417423
0.939201	0.00272232	0.0562613	0.00181488
>Tbp.W.Rela:Relb_8|+|+	GGGRATTTCCHNNNNNNNATAAA	11.2711	format:homer2
0.0400867	0.0108342	0.889491	0.0595883
0.0346696	0.00866739	0.908992	0.0476706
0.0314193	0.0400867	0.872156	0.056338
0.345612	0.148429	0.388949	0.11701
0.440953	0.273023	0.133261	0.152763
0.16143	0.0617551	0.0455038	0.731311
0.0216685	0.0595883	0.0411701	0.877573
0.0216685	0.16468	0.0314193	0.782232
0.0184182	0.91766	0.0195016	0.0444204
0.035753	0.891658	0.00866739	0.063922
0.307692	0.314193	0.0780065	0.300108
0.251354	0.242687	0.260022	0.245937
0.28494	0.214518	0.24052	0.260022
0.236186	0.217768	0.269772	0.276273
0.31636	0.190683	0.253521	0.239437
0.27519	0.229686	0.24052	0.254605
0.321777	0.189599	0.227519	0.261105
0.292524	0.245937	0.242687	0.218852
0.734561	0.0866739	0.0606717	0.118093
0.119177	0.121343	0.1961	0.56338
0.991333	0.00216685	0.00541712	0.00108342
0.820152	0.0693391	0.0617551	0.0487541
0.937161	0.00108342	0.056338	0.00541712
>Tbp.W.Rela:Relb_9|-|-	ATAAANVNVDNMNDGGAAAKYCCC	11.8694	format:homer2
0.762153	0.0876736	0.0607639	0.0894097
0.159722	0.109375	0.197917	0.532986
0.990451	0.00260417	0.00347222	0.00347222
0.847222	0.0616319	0.0581597	0.0329861
0.935764	0.00173611	0.0616319	0.000868056
0.319444	0.201389	0.282986	0.196181
0.348958	0.216146	0.239583	0.195312
0.321181	0.228299	0.247396	0.203125
0.355903	0.209201	0.235243	0.199653
0.354167	0.203993	0.236111	0.205729
0.325521	0.227431	0.249132	0.197917
0.362847	0.22309	0.210069	0.203993
0.328993	0.215278	0.256944	0.198785
0.342014	0.0763889	0.327257	0.25434
0.0616319	0.00520833	0.901042	0.0321181
0.0503472	0.0234375	0.905382	0.0208333
0.795139	0.0416667	0.137153	0.0260417
0.915799	0.0269097	0.0416667	0.015625
0.779514	0.0338542	0.0555556	0.131076
0.185764	0.157986	0.256076	0.400174
0.125868	0.41059	0.118924	0.344618
0.0755208	0.842882	0.0390625	0.0425347
0.0555556	0.890625	0.0138889	0.0399306
0.0625	0.868056	0.0164931	0.0529514
>Tbp.W.Rela:Relb_9|-|+	ATAAANNNNNNNNWGGGRATTTCC	11.712	format:homer2
0.776626	0.0876532	0.0537229	0.0819981
0.156456	0.114043	0.217719	0.511781
0.99623	0	0.00188501	0.00188501
0.846371	0.0480679	0.0565504	0.0490104
0.93591	0.000942507	0.0603205	0.00282752
0.305372	0.223374	0.28935	0.181904
0.337418	0.230914	0.241282	0.190386
0.306315	0.201697	0.252592	0.239397
0.30443	0.221489	0.268615	0.205467
0.321395	0.213949	0.227144	0.237512
0.31574	0.251649	0.219604	0.213007
0.262017	0.267672	0.228087	0.242224
0.265787	0.282752	0.201697	0.249764
0.380773	0.0951932	0.221489	0.302545
0.0622055	0.00754006	0.873704	0.0565504
0.0358153	0.00377003	0.915174	0.0452403
0.0377003	0.0254477	0.874647	0.0622055
0.36852	0.134779	0.395853	0.100848
0.470311	0.224317	0.164939	0.140434
0.195099	0.0480679	0.0405278	0.716305
0.0169651	0.0480679	0.0461828	0.888784
0.0197926	0.144204	0.0386428	0.797361
0.0169651	0.933082	0.0207352	0.0292177
0.0442978	0.885957	0.00848256	0.061263
>Tbp.W.Rela:Relb_9|+|-	GGAAATYCCCHNNNNNNHNATAAA	11.6154	format:homer2
0.0628272	0.0034904	0.901396	0.0322862
0.0453752	0.0235602	0.910995	0.0200698
0.80541	0.021815	0.140489	0.0322862
0.915358	0.034904	0.034904	0.0148342
0.74171	0.0453752	0.0584642	0.15445
0.165794	0.142234	0.268761	0.423211
0.126527	0.402269	0.120419	0.350785
0.0933682	0.848168	0.0244328	0.0340314
0.0532286	0.903141	0.004363	0.039267
0.052356	0.882199	0.0157068	0.0497382
0.340314	0.22164	0.0994764	0.338569
0.321117	0.182373	0.259162	0.237347
0.288831	0.208551	0.254799	0.247818
0.260908	0.242583	0.230366	0.266143
0.266143	0.212914	0.249564	0.271379
0.295812	0.248691	0.220768	0.234729
0.299302	0.242583	0.208551	0.249564
0.338569	0.220768	0.185864	0.254799
0.290576	0.263525	0.211169	0.234729
0.766143	0.0715532	0.0575916	0.104712
0.150087	0.117801	0.171902	0.560209
0.99651	0.0017452	0.0008726	0.0008726
0.815881	0.065445	0.0636998	0.0549738
0.934555	0	0.065445	0
>Tbp.W.Rela:Relb_9|+|+	GGGRMTTTCCHNNNNNNDNATAAA	11.6494	format:homer2
0.0547818	0.0129991	0.867224	0.0649954
0.0482823	0.00649954	0.90065	0.0445682
0.0352832	0.0334262	0.867224	0.0640669
0.377902	0.134633	0.367688	0.119777
0.418756	0.309192	0.133705	0.138347
0.129991	0.0464253	0.0371402	0.786444
0.0157846	0.0538533	0.0436397	0.886722
0.0194986	0.153203	0.0352832	0.792015
0.0250696	0.858867	0.0167131	0.09935
0.0278552	0.905292	0.00835655	0.0584958
0.33519	0.286908	0.0677809	0.310121
0.22377	0.215413	0.315692	0.245125
0.303621	0.189415	0.227484	0.27948
0.219127	0.232126	0.318477	0.230269
0.26091	0.202414	0.266481	0.270195
0.275766	0.222841	0.238626	0.262767
0.275766	0.196843	0.207985	0.319406
0.358403	0.176416	0.212628	0.252553
0.280409	0.233983	0.215413	0.270195
0.780873	0.0798514	0.0594243	0.0798514
0.12442	0.114206	0.174559	0.586815
0.992572	0.00557103	0.00185701	0
0.829155	0.0659239	0.0622098	0.0427112
0.934076	0.00371402	0.0622098	0
>Tbp.W.Six1(Homeobox)-Myoblast-Six1-ChIP-Chip(GSE20150)-Homer_-4|-|-	AGAAACHTGANMC	7.88785	format:homer2
0.937841	0.023783	0.0183803	0.0199955
0.0294642	0.0276819	0.864041	0.0788125
0.993261	0.00233931	0.00228361	0.00211652
0.993706	0.00245071	0.00211652	0.00172664
0.993818	0.00172664	0.00222792	0.00222792
0.156233	0.45973	0.157848	0.226189
0.301047	0.36354	0.113178	0.222235
0.178902	0.0225019	0.0968029	0.701793
0.0351454	0.0504066	0.888493	0.0259552
0.884705	0.0309123	0.0392113	0.045171
0.197059	0.214604	0.338866	0.249471
0.36276	0.38426	0.112454	0.140526
0.19433	0.475771	0.128551	0.201348
>Tbp.W.Six1(Homeobox)-Myoblast-Six1-ChIP-Chip(GSE20150)-Homer_-4|+|-	GWAACHTGATAAA	8.19599	format:homer2
0.0325744	0.0279209	0.899618	0.039887
0.436763	0.0832641	0.136945	0.343028
0.79076	0.105202	0.0604953	0.0435433
0.924049	0.0232674	0.0340701	0.0186139
0.142596	0.442746	0.146751	0.267908
0.304803	0.346352	0.103872	0.244973
0.11883	0.0139604	0.0624896	0.80472
0.0307462	0.0388898	0.898621	0.0317434
0.980887	0.00548446	0.00598305	0.00764501
0.0596643	0.101213	0.216885	0.622237
0.994183	0.00199435	0.00216054	0.00166196
0.592654	0.25644	0.0707994	0.0801064
0.908759	0.00116337	0.0880838	0.00199435
>Tbp.W.Six1(Homeobox)-Myoblast-Six1-ChIP-Chip(GSE20150)-Homer_-5|-|-	GTAAAATGANMC	7.40603	format:homer2
0.0468689	0.0225952	0.905358	0.0251775
0.29632	0.00426081	0.00981278	0.689606
0.938799	0.0142027	0.0105875	0.0364106
0.99419	0.00180762	0.00271143	0.00129116
0.792899	0.0773402	0.0216914	0.10807
0.529116	0.246352	0.10368	0.120852
0.246998	0.0120077	0.0334409	0.707553
0.0708844	0.0250484	0.881085	0.0229826
0.935959	0.0179471	0.0169141	0.0291801
0.246482	0.2102	0.310006	0.233312
0.441833	0.348225	0.0925759	0.117366
0.168108	0.586572	0.0889606	0.156359
>Tbp.W.Six1(Homeobox)-Myoblast-Six1-ChIP-Chip(GSE20150)-Homer_-5|-|+	GKATAAAATTWC	7.27835	format:homer2
0.275325	0.0233766	0.557576	0.143723
0.0857143	0.0554113	0.436364	0.422511
0.535931	0.225974	0.167965	0.0701299
0.132468	0.000865801	0.0034632	0.863203
0.58961	0.291775	0.0017316	0.116883
0.994805	0.000865801	0.0017316	0.0025974
0.663203	0.000865801	0.163636	0.172294
0.606926	0.030303	0.333333	0.0294372
0.00779221	0.000865801	0.0025974	0.988745
0.154113	0.0034632	0	0.842424
0.491775	0.0372294	0.0311688	0.439827
0	0.992208	0.0025974	0.00519481
>Tbp.W.Six1(Homeobox)-Myoblast-Six1-ChIP-Chip(GSE20150)-Homer_0|+|+	GKNTCADRTTWCATAAA	9.36091	format:homer2
0.247156	0.0889348	0.489659	0.17425
0.132885	0.105998	0.38728	0.373837
0.305584	0.298862	0.223888	0.171665
0.0429162	0.0346432	0.0206825	0.901758
0.032575	0.895036	0.0455016	0.0268873
0.844364	0.0522234	0.0155119	0.0879007
0.248707	0.101861	0.345915	0.303516
0.313857	0.133402	0.416236	0.136505
0.0268873	0.0289555	0.0268873	0.91727
0.032575	0.0460186	0.104447	0.81696
0.41365	0.118407	0.0584281	0.409514
0.0367115	0.904343	0.0227508	0.0361944
0.809721	0.07394	0.0149948	0.101344
0.120476	0.124095	0.20062	0.554809
0.992761	0.00155119	0.00361944	0.00206825
0.804033	0.0770424	0.0635988	0.0553257
0.901758	0.00310238	0.0946225	0.000517063
>Tbp.W.Ybx1_-3|+|-	GSCAATAAA	6.51948	format:homer2
0.00182334	0.00141815	0.99534	0.00141815
0.00222852	0.494935	0.500405	0.00243112
0.00141815	0.933955	0.0628039	0.00182334
0.99372	0.0028363	0.00141815	0.00202593
0.993314	0.00222852	0.00202593	0.00243112
0.00243112	0.00202593	0.00162075	0.993922
0.99453	0.00141815	0.00202593	0.00202593
0.459684	0.17889	0.259319	0.102107
0.805105	0.0030389	0.190438	0.00141815
>Tbp.W.Zbtb7b_1|-|-	ATAAADCCCCC	7.04997	format:homer2
0.781602	0.0736408	0.06	0.0847573
0.189515	0.138786	0.182039	0.48966
0.992913	0.00247573	0.00281553	0.00179612
0.832039	0.061165	0.0707767	0.0360194
0.950631	0.00252427	0.0449515	0.0018932
0.346845	0.193835	0.252282	0.207039
0.215631	0.605194	0.074466	0.104709
0.00218447	0.993398	0.00228155	0.00213592
0.00174757	0.99335	0.00247573	0.00242718
0.143592	0.72767	0.0287379	0.1
0.154854	0.580777	0.032233	0.232136
>Tbp.W.Zbtb7b_2|-|-	ATAAANNCCCCC	7.32343	format:homer2
0.782441	0.0761483	0.0619564	0.0794547
0.178442	0.138664	0.195432	0.487461
0.993031	0.00218729	0.00254336	0.00223816
0.84165	0.0673483	0.0539193	0.0370823
0.942113	0.0031029	0.0526985	0.00208556
0.339743	0.210031	0.231395	0.218831
0.306119	0.22402	0.198179	0.271682
0.193703	0.59062	0.0857114	0.129966
0.00203469	0.993286	0.00269597	0.00198382
0.00147515	0.993235	0.0029503	0.00233989
0.135256	0.730302	0.0294522	0.10499
0.14019	0.615799	0.0316903	0.21232
>Tbp.W.Zeb1_-3|+|+	AGGTAAA	6.2552	format:homer2
0.992667	0.00211088	0.00266637	0.00255527
0.00211088	0.00199978	0.99289	0.00299967
0.00244417	0.00266637	0.992667	0.00222198
0.00233307	0.00277747	0.00211088	0.992779
0.993223	0.00222198	0.00233307	0.00222198
0.992445	0.00288857	0.00244417	0.00222198
0.993556	0.00311077	0.00144428	0.00188868
>Tbx21.W.Tfe3_-5|+|+	RGTCAGGTGTGA	7.96235	format:homer2
0.417	0.0709403	0.388882	0.123178
0.200697	0.11028	0.581839	0.107184
0.226751	0.185219	0.18122	0.40681
0.0103186	0.959113	0.0199923	0.0105766
0.991874	0.00141881	0.00412743	0.00257965
0.0782923	0.0766155	0.640268	0.204824
0.00967367	0.0162518	0.96453	0.00954469
0.00980266	0.00515929	0.0100606	0.974977
0.00180575	0.00257965	0.993422	0.0021927
0.0644912	0.0430801	0.0620405	0.830388
0.0300529	0.0717142	0.86186	0.036373
0.745389	0.0673288	0.110667	0.0766155
>Tcf12.W.Creb3_-5|+|+	TGCCAGGTG	7.5672	format:homer2
0.00220143	0.00330215	0.00605393	0.988442
0.00220143	0.00440286	0.989543	0.0038525
0.0038525	0.988442	0.00165107	0.00605393
0.00165107	0.990094	0.0038525	0.00440286
0.990644	0.0038525	0.00220143	0.00330215
0.00220143	0.00550358	0.988993	0.00330215
0.00220143	0.00440286	0.988442	0.00495322
0.00330215	0.00330215	0.0038525	0.989543
0.00605393	0.00330215	0.988442	0.00220143
>Tcf12.W.Hivep2_-3|-|-	AGCAGGTGGTTTCC	9.08496	format:homer2
0.693215	0.039823	0.129794	0.137168
0.120944	0.116519	0.677729	0.0848083
0.0449853	0.89528	0.0390855	0.020649
0.910029	0.0162242	0.0132743	0.060472
0.0361357	0.0250737	0.903392	0.0353982
0.020649	0.266224	0.701327	0.0117994
0.0317109	0.0442478	0.169617	0.754425
0.0117994	0.00663717	0.969027	0.0125369
0.103245	0.309735	0.5	0.0870206
0.0169617	0.0199115	0.0125369	0.95059
0.0058997	0.0125369	0.0258112	0.955752
0.135693	0.113569	0.115044	0.635693
0.0103245	0.905605	0.00958702	0.0744838
0.00811209	0.90413	0.0058997	0.0818584
>Tcf12.W.Irf4:Irf1_1|-|-	AGCAGSTGBTTTCH	8.78962	format:homer2
0.631908	0.0341182	0.155694	0.17828
0.157617	0.121576	0.638155	0.0826526
0.0418068	0.900529	0.0326766	0.024988
0.918789	0.0134551	0.00864969	0.0591062
0.0307544	0.0211437	0.912542	0.0355598
0.0888996	0.434407	0.408938	0.0677559
0.0326766	0.0129745	0.0317155	0.922633
0.0192215	0.0283518	0.931283	0.0211437
0.144642	0.355118	0.252283	0.247958
0.00192215	0.00144162	0.00288323	0.993753
0.00144162	0.00240269	0.00144162	0.994714
0.00288323	0.00144162	0.00192215	0.993753
0.00144162	0.994714	0.00240269	0.00144162
0.245555	0.350793	0.0389236	0.364728
>Tcf12.W.Jun_-3|-|+	AGCAGGTGACTCA	8.4826	format:homer2
0.617714	0.0445097	0.178039	0.159738
0.161997	0.120425	0.594894	0.122684
0.0456394	0.872797	0.058066	0.0234975
0.897198	0.0142341	0.0115228	0.0770447
0.0368278	0.0221419	0.893131	0.0478988
0.174198	0.229327	0.576593	0.0198825
0.00497063	0.00271125	0.00497063	0.987347
0.00338907	0.00474469	0.989381	0.00248531
0.80479	0.0404428	0.108902	0.0458653
0.0485766	0.716674	0.178943	0.0558066
0.068911	0.0422503	0.00971532	0.879123
0.03615	0.882286	0.0546769	0.0268866
0.891324	0.0388613	0.01446	0.0553547
>Tcf12.W.Nfatc2_0|-|+	AGCAGSTGTTTTCC	9.08634	format:homer2
0.638677	0.0313825	0.15352	0.176421
0.143342	0.113232	0.646735	0.0966921
0.0428329	0.903308	0.028838	0.0250212
0.92536	0.0114504	0.00805768	0.0551315
0.0330789	0.0220526	0.902884	0.0419847
0.0949958	0.46056	0.390585	0.0538592
0.0364716	0.0101781	0.0305344	0.922816
0.0220526	0.0313825	0.921968	0.0245971
0.0466497	0.1162	0.0869381	0.750212
0.0169635	0.0860899	0.0581001	0.838846
0.0135708	0.0585242	0.0322307	0.895674
0.0309584	0.0954198	0.0517388	0.821883
0.0229008	0.889737	0.0343511	0.053011
0.0661578	0.839271	0.0101781	0.0843936
>Tcf12.W.Nfe2l1_-3|-|+	AGCAGVTGAC	6.81099	format:homer2
0.607738	0.0382338	0.168362	0.185665
0.153894	0.110991	0.625834	0.109281
0.0410274	0.892553	0.0471564	0.0192628
0.925534	0.0116328	0.0100484	0.0527852
0.0291027	0.0262258	0.906021	0.0386508
0.33439	0.309581	0.317587	0.0384423
0.00195964	0.00283522	0.00250167	0.992703
0.00262675	0.00271014	0.992203	0.00245997
0.992578	0.00283522	0.0022515	0.00233489
0.0862241	0.743371	0.111991	0.0584139
>Tcf12.W.Nfic_-5|-|+	GCCAGGTG	6.74224	format:homer2
0.00225443	0.00354267	0.991304	0.00289855
0.00322061	0.990982	0.00225443	0.00354267
0.00128824	0.991626	0.00386473	0.00322061
0.991626	0.00322061	0.00257649	0.00257649
0.00289855	0.00322061	0.991626	0.00225443
0.00289855	0.00257649	0.991304	0.00322061
0.00289855	0.00225443	0.00322061	0.991626
0.00354267	0.00193237	0.991948	0.00257649
>Tcf12.W.Nfic_-5|+|+	GCCAGGTG	6.74927	format:homer2
0.00190476	0.00253968	0.992063	0.00349206
0.00253968	0.991746	0.00222222	0.00349206
0.00126984	0.993016	0.00222222	0.00349206
0.993016	0.00285714	0.00190476	0.00222222
0.00190476	0.00349206	0.993016	0.0015873
0.00253968	0.0015873	0.992698	0.0031746
0.00222222	0.00253968	0.0031746	0.992063
0.00285714	0.00253968	0.992698	0.00190476
>Tcf12.W.Rara_-2|-|+	AGCAGSTGACCT	7.99651	format:homer2
0.61864	0.0357415	0.155936	0.189682
0.145548	0.12401	0.626093	0.104349
0.0492987	0.868948	0.0563413	0.0254123
0.895945	0.0171372	0.0109161	0.0760021
0.0383825	0.0342156	0.880979	0.0464229
0.108809	0.471741	0.367569	0.051881
0.00669053	0.0042256	0.00463642	0.984447
0.00387347	0.00663184	0.985797	0.0036974
0.644932	0.124949	0.123775	0.106344
0.0610364	0.766007	0.122308	0.0506485
0.0836317	0.815541	0.0223018	0.0785257
0.073009	0.0608017	0.0176067	0.848583
>Tcf12.W.Rara_-5|-|-	AGCAGGTGA	6.41878	format:homer2
0.611072	0.0652247	0.179964	0.14374
0.145899	0.109229	0.646067	0.098805
0.0547262	0.83772	0.0750903	0.0324634
0.99248	0.00219649	0.00279215	0.00253155
0.00268047	0.00260601	0.992443	0.00227095
0.00253155	0.0913592	0.90328	0.00282938
0.00264324	0.00264324	0.00268047	0.992033
0.0339153	0.249432	0.689364	0.0272886
0.887048	0.0456796	0.0113548	0.0559175
>Tcf12.W.Rela:Relb_-1|-|-	AGCAGCTGGAAAKYCCC	10.4878	format:homer2
0.683333	0.0347222	0.138889	0.143056
0.141667	0.0819444	0.711111	0.0652778
0.109722	0.826389	0.0444444	0.0194444
0.95	0.0111111	0.00972222	0.0291667
0.0388889	0.0430556	0.875	0.0430556
0.0916667	0.543056	0.308333	0.0569444
0.0847222	0.0111111	0.025	0.879167
0.00555556	0.00138889	0.990278	0.00277778
0.0263889	0.0416667	0.902778	0.0291667
0.734722	0.0638889	0.177778	0.0236111
0.904167	0.0291667	0.0583333	0.00833333
0.747222	0.0444444	0.0666667	0.141667
0.126389	0.134722	0.383333	0.355556
0.175	0.370833	0.144444	0.309722
0.144444	0.798611	0.0263889	0.0305556
0.0333333	0.913889	0.00833333	0.0444444
0.0513889	0.895833	0.0152778	0.0375
>Tcf12.W.Rela:Relb_-4|-|+	AGCAGGTGMTTTCC	9.12067	format:homer2
0.68516	0.0416089	0.160888	0.112344
0.112344	0.128988	0.667129	0.0915395
0.038835	0.909847	0.0263523	0.0249653
0.940361	0.0138696	0.0110957	0.0346741
0.00832178	0.00832178	0.980583	0.00277393
0.00832178	0.00693481	0.983356	0.00138696
0.0152566	0.0138696	0.393897	0.576976
0.0208044	0.0110957	0.959778	0.00832178
0.299584	0.416089	0.15534	0.128988
0.145631	0.0346741	0.0291262	0.790569
0.0263523	0.0319001	0.0610264	0.880721
0.0194175	0.199723	0.036061	0.744799
0.0208044	0.927878	0.0180305	0.0332871
0.0208044	0.937587	0.00970874	0.0319001
>Tcf3.W.Rela:Relb_-5|+|-	GGAAAMCACCTGC	8.91152	format:homer2
0.0241636	0.00743494	0.947955	0.0204461
0.0185874	0.0148699	0.95539	0.0111524
0.836431	0.0111524	0.143123	0.00929368
0.95539	0.0204461	0.0148699	0.00929368
0.920074	0.0111524	0.0111524	0.0576208
0.371747	0.423792	0.156134	0.0483271
0.00185874	0.979554	0.00371747	0.0148699
0.665428	0.295539	0.0204461	0.0185874
0	0.990706	0.00371747	0.00557621
0.00185874	0.990706	0.00557621	0.00185874
0.0947955	0.00557621	0.0167286	0.8829
0.0315985	0.0464684	0.85316	0.0687732
0.0669145	0.737918	0.0464684	0.148699
>Tef:Nfil3.W.Pax7(Paired,Homeobox),longest-Myoblast-Pax7-ChIP-Seq(GSE25064)-Homer_-3|+|-	WMATTACATAA	7.25534	format:homer2
0.366055	0.214344	0.080072	0.339528
0.367365	0.24652	0.177256	0.208859
0.994105	0.0021287	0.00130997	0.0024562
0.00188309	0.00196496	0.00171934	0.994433
0.00425741	0.0045849	0.00785983	0.983298
0.94711	0.00753234	0.021287	0.0240707
0.11143	0.729245	0.0557557	0.10357
0.698543	0.0312756	0.231292	0.0388898
0.0819551	0.0830195	0.0939086	0.741117
0.821434	0.0964467	0.0394629	0.042656
0.892992	0.0312756	0.0339774	0.0417554
>Tef:Nfil3.W.Pax7(Paired,Homeobox),longest-Myoblast-Pax7-ChIP-Seq(GSE25064)-Homer_-3|+|+	TAATTACATAA	7.59851	format:homer2
0.198826	0.119963	0.12957	0.551641
0.597545	0.143181	0.131438	0.127836
0.994129	0.00173472	0.00146784	0.0026688
0.00160128	0.00226848	0.00213504	0.993995
0.0060048	0.00653856	0.011209	0.976248
0.917934	0.0106752	0.0336269	0.0377635
0.0960769	0.746731	0.0544436	0.102749
0.694823	0.0309581	0.234588	0.0396317
0.0799306	0.0809981	0.0938084	0.745263
0.826928	0.0920737	0.0381639	0.0428343
0.894182	0.0301575	0.0349613	0.0406992
>Tef:Nfil3.W.Six1(Homeobox)-Myoblast-Six1-ChIP-Chip(GSE20150)-Homer_-4|+|+	GKNTCADRTTACATAA	8.92135	format:homer2
0.235495	0.102768	0.4562	0.205537
0.146758	0.122488	0.369738	0.361016
0.293895	0.307926	0.226394	0.171786
0.0826697	0.0553659	0.0534699	0.808495
0.0549867	0.819113	0.0709139	0.0549867
0.737201	0.0887372	0.0204778	0.153584
0.25711	0.118316	0.333713	0.290861
0.336746	0.137277	0.380736	0.145241
0.0060675	0.00644672	0.00455063	0.982935
0.00530906	0.0060675	0.015548	0.973075
0.874858	0.0219947	0.0238908	0.0792567
0.00568828	0.979522	0.00682594	0.0079636
0.799014	0.0379219	0.113386	0.0496777
0.0955631	0.0967008	0.133864	0.673872
0.807736	0.0963216	0.04854	0.0474024
0.847554	0.0447478	0.0549867	0.0527114
>Terf2.W.Hivep2_-4|+|+	GGAAAAACCCTA	8.26908	format:homer2
0.0560579	0.00542496	0.927667	0.0108499
0.0560579	0.0162749	0.909584	0.0180832
0.58047	0.190778	0.0560579	0.172694
0.96745	0.0189873	0.00723327	0.00632911
0.935805	0.0244123	0.022604	0.017179
0.663653	0.245027	0.0361664	0.0551537
0.79566	0.131103	0.0379747	0.0352622
0.00180832	0.981013	0.0153707	0.00180832
0.00271248	0.994575	0.00271248	0
0.039783	0.926763	0.00632911	0.0271248
0.0678119	0.0922242	0.0126582	0.827306
0.826401	0.0361664	0.084991	0.0524412
>Terf2.W.Hivep2_-5|+|+	GGAAAACCCTA	7.70712	format:homer2
0.210104	0.00566572	0.756846	0.0273843
0.153761	0.0294303	0.801385	0.0154234
0.571608	0.158798	0.165565	0.104029
0.937677	0.02644	0.0250236	0.0108593
0.990872	0.0025181	0.00314762	0.00346239
0.67186	0.155807	0.121026	0.0513063
0.0158955	0.94649	0.0242367	0.0133774
0.015266	0.967737	0.00771168	0.00928549
0.0130626	0.967265	0.0075543	0.0121184
0.107649	0.169027	0.0223481	0.700976
0.754485	0.0587032	0.118823	0.0679887
>Terf2.W.Ikzf1_-4|+|+	TNCTGGGAAAACCCTA	9.96453	format:homer2
0.140394	0.130542	0.14532	0.583744
0.219212	0.283251	0.280788	0.216749
0.118227	0.492611	0.137931	0.251232
0.295567	0.0665025	0.12069	0.517241
0.0763547	0.0147783	0.871921	0.0369458
0.0418719	0.00492611	0.940887	0.0123153
0.08867	0.0123153	0.881773	0.0172414
0.931034	0.0221675	0.0320197	0.0147783
0.965517	0.0123153	0.00985222	0.0123153
0.785714	0.0492611	0.0344828	0.130542
0.94335	0.0123153	0.0197044	0.0246305
0.00738916	0.975369	0.00738916	0.00985222
0.00246305	0.970443	0.0147783	0.0123153
0.0320197	0.918719	0.0123153	0.0369458
0.118227	0.238916	0.0246305	0.618227
0.775862	0.0369458	0.115764	0.0714286
>Terf2.W.Nfatc2_-1|+|-	GGAAAAACCCTA	8.08427	format:homer2
0.109644	0.0110453	0.826239	0.0530711
0.0700431	0.0476832	0.839709	0.0425647
0.752155	0.0630388	0.140625	0.044181
0.845097	0.0530711	0.0792026	0.0226293
0.840517	0.0517241	0.0837823	0.0239763
0.967672	0.00996767	0.00727371	0.0150862
0.844289	0.0541487	0.0603448	0.0412177
0.0371767	0.880388	0.0522629	0.0301724
0.0560345	0.889547	0.0137392	0.0406789
0.0412177	0.915409	0.00969828	0.0336746
0.102371	0.115032	0.0202047	0.762392
0.741918	0.0622306	0.121498	0.0743534
>Terf2.W.Nfatc2_-2|+|-	GGAAAACCCTA	7.77063	format:homer2
0.14863	0.0128165	0.740258	0.0982946
0.0900258	0.0779328	0.763411	0.0686305
0.754212	0.0753488	0.130543	0.0398966
0.865633	0.042584	0.0692506	0.0225323
0.984703	0.0045478	0.00609819	0.00465116
0.973127	0.0101292	0.00899225	0.00775194
0.0449612	0.861499	0.0588114	0.0347287
0.0652196	0.865736	0.0126098	0.0564341
0.0534367	0.886822	0.0122997	0.0474419
0.110801	0.158553	0.024186	0.70646
0.740052	0.0645995	0.124134	0.0712145
>Terf2.W.Nfkb1_-5|+|-	GGGAAAACCCTA	8.42548	format:homer2
0.0457064	0.00969529	0.927978	0.0166205
0.00415512	0.00277008	0.98892	0.00415512
0.144044	0.0152355	0.82687	0.0138504
0.865651	0.0193906	0.0900277	0.0249307
0.940443	0.033241	0.0152355	0.0110803
0.84626	0.0124654	0.0138504	0.127424
0.608033	0.279778	0.0360111	0.0761773
0.00138504	0.987535	0.00415512	0.00692521
0.00277008	0.987535	0.00554017	0.00415512
0.00415512	0.990305	0.00277008	0.00277008
0.0927978	0.141274	0.0152355	0.750693
0.811634	0.0443213	0.0872576	0.0567867
>Terf2.W.Nfkb1_-5|+|+	GGGGAAACCCTA	8.59926	format:homer2
0.00922509	0.00553505	0.97048	0.0147601
0.00369004	0	0.987085	0.00922509
0.00369004	0.00553505	0.983395	0.00738007
0.127306	0.0166052	0.850554	0.00553505
0.95203	0.0258303	0.0110701	0.0110701
0.874539	0.0184502	0.0129151	0.0940959
0.741697	0.0922509	0.0350554	0.130996
0.00184502	0.99262	0	0.00553505
0.00184502	0.99262	0.00184502	0.00369004
0.00369004	0.990775	0.00369004	0.00184502
0.099631	0.223247	0.0276753	0.649446
0.763838	0.0461255	0.129151	0.0608856
>Terf2.W.Rbpj_0|+|+	TGGGAAAACCCTA	8.84176	format:homer2
0.117123	0.0190961	0.131127	0.732654
0.0394653	0.0101846	0.914067	0.0362826
0.060471	0.00445576	0.880968	0.0541057
0.11585	0.0458307	0.791852	0.0464672
0.807129	0.0477403	0.116486	0.0286442
0.91916	0.0216423	0.0381922	0.0210057
0.914067	0.026098	0.0292807	0.0305538
0.858052	0.0547422	0.0420115	0.0451941
0.0299172	0.898791	0.0388288	0.0324634
0.042648	0.911521	0.0114577	0.034373
0.0311903	0.925525	0.00700191	0.0362826
0.0929344	0.168682	0.0203692	0.718014
0.780395	0.0432845	0.111394	0.0649268
>Terf2.W.Rela:Relb_-5|+|-	GGAAAAACCCTA	8.16516	format:homer2
0.0267112	0.00500835	0.949917	0.0183639
0.0411797	0.0144686	0.936561	0.00779076
0.598219	0.0912632	0.248748	0.0617696
0.955481	0.0144686	0.0200334	0.0100167
0.75793	0.0734558	0.119644	0.0489705
0.79744	0.0528659	0.0662215	0.0834725
0.761825	0.110184	0.0461881	0.081803
0.00166945	0.991096	0.00389538	0.0033389
0.00222593	0.991096	0.0033389	0.0033389
0.0033389	0.991096	0.00222593	0.0033389
0.100167	0.136895	0.0228158	0.740122
0.735671	0.0651085	0.117418	0.081803
>Tfap4.W.Bach1_-3|+|-	TGCTGAGTCAGCTG	9.13894	format:homer2
0.175376	0.12607	0.104222	0.594331
0.0699734	0.085031	0.732802	0.112194
0.0336581	0.894597	0.046649	0.025096
0.0732211	0.0221435	0.0126956	0.89194
0.0197815	0.0336581	0.917626	0.0289342
0.793623	0.0360201	0.0637733	0.106584
0.0345438	0.219073	0.704753	0.0416298
0.046649	0.0779451	0.045468	0.829938
0.00354296	0.988781	0.00413345	0.00354296
0.992028	0.00206673	0.00236197	0.00354296
0.0310009	0.146147	0.586655	0.236197
0.0510777	0.873634	0.045468	0.0298199
0.136109	0.0177148	0.0248007	0.821376
0.0339534	0.0924122	0.801594	0.0720402
>Tfap4.W.Hivep2_-1|+|-	GGGGTTTCCAGCTG	8.31452	format:homer2
0.0856007	0.223838	0.592926	0.097635
0.0789033	0.280766	0.516534	0.123797
0.217455	0.125994	0.426015	0.230536
0.107681	0.268732	0.53401	0.0895772
0.0276266	0.0578694	0.0233361	0.891168
0.00690666	0.0260569	0.0213478	0.945689
0.193177	0.106635	0.169946	0.530243
0.0197782	0.88604	0.0305567	0.0636249
0.0042905	0.984826	0.00449979	0.00638342
0.792382	0.0296149	0.0259523	0.152051
0.0385098	0.0627878	0.825345	0.0733571
0.0726245	0.825555	0.0526371	0.0491838
0.105065	0.0192549	0.0206153	0.855065
0.0401842	0.0847635	0.787359	0.0876936
>Tfap4.W.Hivep2_0|-|-	CAGCTGGGGGTTTCC	9.09799	format:homer2
0.0638678	0.738723	0.159893	0.0375167
0.788298	0.0417597	0.0169719	0.15297
0.0314873	0.061858	0.85038	0.0562751
0.0446628	0.873158	0.0437695	0.03841
0.088209	0.0221081	0.0180884	0.871594
0.0272443	0.0493524	0.84569	0.0777133
0.0703439	0.204109	0.606297	0.11925
0.0580616	0.250112	0.588656	0.103171
0.2251	0.0875391	0.474989	0.212372
0.11188	0.258374	0.5431	0.0866458
0.0267977	0.0558285	0.0196516	0.897722
0.00736936	0.0214381	0.0310406	0.940152
0.1523	0.12059	0.1523	0.57481
0.0116123	0.905538	0.0165252	0.0663243
0.0189817	0.873381	0.00625279	0.101385
>Tfap4.W.Hivep2_0|-|+	CAGCTGGGAAACCCC	9.11875	format:homer2
0.0574597	0.736895	0.164567	0.0410786
0.762853	0.0413306	0.0221774	0.173639
0.0350302	0.0579637	0.858871	0.0481351
0.0526714	0.862147	0.0443548	0.0408266
0.0866935	0.0262097	0.0186492	0.868448
0.0335181	0.0262097	0.889617	0.0506552
0.0975302	0.00856855	0.869456	0.0244456
0.0609879	0.0229335	0.900958	0.015121
0.56502	0.142389	0.110383	0.182208
0.943044	0.0277218	0.0216734	0.00756048
0.877016	0.0231855	0.063256	0.0365423
0.0720766	0.548135	0.268145	0.111643
0.191532	0.488659	0.113407	0.206401
0.094254	0.59879	0.242188	0.0647681
0.0957661	0.628528	0.205393	0.0703125
>Tfap4.W.Hivep2_0|+|-	GGGGTTTCCCAGCTG	9.16712	format:homer2
0.0707635	0.201383	0.632615	0.0952381
0.0638468	0.238095	0.606278	0.0917797
0.206438	0.114126	0.490024	0.189412
0.112264	0.266826	0.550412	0.0704975
0.0364459	0.0614525	0.0228784	0.879223
0.00718276	0.0226124	0.0297952	0.94041
0.179037	0.110934	0.143655	0.566374
0.0151636	0.898643	0.0228784	0.0633147
0.0266028	0.861133	0.00904496	0.103219
0.0534717	0.849428	0.0617185	0.0353817
0.826816	0.0295291	0.027933	0.115722
0.0428305	0.047087	0.854483	0.0555999
0.0508114	0.851024	0.0611865	0.0369779
0.114392	0.0234105	0.0226124	0.839585
0.0433626	0.0837989	0.81245	0.0603884
>Tfap4.W.Hivep2_0|+|+	GGAAACCCCCAGCTG	9.10041	format:homer2
0.101056	0.00620119	0.873679	0.0190629
0.0675241	0.0156178	0.905834	0.0110243
0.575103	0.150436	0.117363	0.157097
0.940514	0.0289389	0.0236564	0.00689022
0.902618	0.0163068	0.0555811	0.0254938
0.0856684	0.540423	0.262058	0.111851
0.207855	0.474966	0.0918695	0.22531
0.102435	0.580386	0.258153	0.0590262
0.121268	0.586817	0.214515	0.0774001
0.0796968	0.794901	0.097152	0.0282499
0.821084	0.0289389	0.0227377	0.127239
0.0397336	0.0452458	0.869316	0.0457051
0.0578778	0.845889	0.0636197	0.0326137
0.102664	0.0172255	0.022508	0.857602
0.0388149	0.0891135	0.806385	0.0656867
>Tfap4.W.Jun_-2|-|-	CAGCTGAGTCAY	8.1354	format:homer2
0.0719214	0.675635	0.197999	0.0544441
0.620674	0.061458	0.0209268	0.296941
0.0405312	0.0405887	0.858055	0.0608256
0.0700816	0.843567	0.051742	0.0346096
0.00896861	0.00373692	0.00293205	0.984362
0.00615155	0.00730137	0.980913	0.00563413
0.878924	0.0114982	0.0423134	0.0672646
0.0525469	0.176325	0.726342	0.0447856
0.0441532	0.134932	0.0378866	0.783029
0.0263309	0.904105	0.0399563	0.0296079
0.901288	0.0457629	0.00850868	0.0444406
0.0473727	0.391859	0.146602	0.414166
>Tfap4.W.Jun_-2|+|+	RTGACTCAGCTG	8.24531	format:homer2
0.419677	0.142876	0.389909	0.0475388
0.0443609	0.00843116	0.0455931	0.901615
0.0301576	0.0394967	0.904209	0.0261366
0.774823	0.0382645	0.142162	0.04475
0.0450094	0.731889	0.170374	0.0527272
0.066671	0.0428692	0.0118685	0.878591
0.00609638	0.979311	0.00797717	0.00661521
0.983203	0.0031779	0.0038913	0.00972826
0.0383942	0.0582398	0.824437	0.0789286
0.0684221	0.840781	0.0453337	0.0454634
0.229846	0.023283	0.0469551	0.699916
0.0610286	0.0961152	0.761917	0.0809391
>Tfap4.W.Jun_-3|-|+	CAGCTGACTCA	7.8083	format:homer2
0.061453	0.730718	0.16698	0.0408492
0.712712	0.0387889	0.0140643	0.234435
0.0258891	0.0277703	0.900475	0.0458658
0.198782	0.613186	0.165547	0.022485
0.00206038	0.00223954	0.00241871	0.993281
0.00277703	0.00259787	0.992475	0.00214996
0.900116	0.0232912	0.0524948	0.0240975
0.0770402	0.526023	0.313625	0.0833109
0.0336827	0.0206038	0.00680821	0.938905
0.0194392	0.941414	0.0255308	0.0136164
0.936935	0.0212309	0.00698737	0.0348473
>Tfap4.W.Jun_-3|+|-	TGAGTCAGCTG	7.88823	format:homer2
0.0382318	0.00766627	0.0233971	0.930705
0.0149343	0.028176	0.935683	0.0212067
0.932995	0.0070689	0.0226006	0.0373357
0.0825368	0.300976	0.54082	0.0756671
0.0264835	0.0582437	0.025687	0.889586
0.0020908	0.992433	0.00248905	0.00298686
0.993031	0.00268817	0.00219036	0.0020908
0.0245918	0.183891	0.570789	0.220729
0.0508761	0.890283	0.0304659	0.0283751
0.168459	0.0153325	0.0241935	0.792015
0.0451016	0.0748706	0.811928	0.0681004
>Tfap4.W.Nfe2l1_-3|-|+	CAGCTGAC	6.08773	format:homer2
0.065234	0.738753	0.154589	0.0414242
0.773398	0.0395837	0.0173422	0.169676
0.0360323	0.0570036	0.852371	0.0545928
0.26848	0.624629	0.0738921	0.0329994
0.00203492	0.00256633	0.00250152	0.992897
0.0026441	0.00232007	0.992832	0.00220341
0.99291	0.00241079	0.00260521	0.0020738
0.0702111	0.796353	0.0868923	0.0465439
>Tfap4.W.Nfe2l1_-3|+|-	GTCAGCTG	6.15506	format:homer2
0.0506781	0.0948089	0.777957	0.0765557
0.00206907	0.0026076	0.00238085	0.992942
0.00216827	0.992829	0.00235251	0.00265011
0.9929	0.00248005	0.00259343	0.00202656
0.0359112	0.0805663	0.590139	0.293383
0.0595213	0.83925	0.0621005	0.0391282
0.115627	0.0187209	0.0202514	0.845401
0.0450094	0.0763573	0.807534	0.0710996
>Tfap4.W.Nfkb1_-1|-|-	CAGCTGGGAATCCCC	9.56039	format:homer2
0.0719632	0.705815	0.177893	0.0443293
0.74669	0.0466321	0.0207254	0.185953
0.0362694	0.0650547	0.84053	0.0581462
0.0541163	0.857225	0.0535406	0.035118
0.0949914	0.0276339	0.0270581	0.850317
0.00402994	0.00460564	0.985032	0.00633276
0.0241796	0.0120898	0.940127	0.0236039
0.21186	0.0374208	0.72251	0.0282096
0.560161	0.102476	0.274611	0.0627519
0.588371	0.203224	0.080023	0.128382
0.111687	0.0529649	0.126655	0.708693
0.0426022	0.655153	0.0713875	0.230858
0.029361	0.924007	0.0115141	0.035118
0.0282096	0.933794	0.0120898	0.0259067
0.0224525	0.932067	0.0132412	0.0322395
>Tfap4.W.Nfkb1_-1|-|+	CAGCTGGGGATTCCC	9.60357	format:homer2
0.0724566	0.68933	0.194541	0.0436725
0.737469	0.0511166	0.0228288	0.188586
0.0377171	0.0590571	0.843176	0.0600496
0.0496278	0.862035	0.0501241	0.0382134
0.0903226	0.0307692	0.0213399	0.857568
0.00297767	0.00347394	0.991563	0.00198511
0.0272953	0.00694789	0.939454	0.0263027
0.044665	0.0104218	0.933995	0.0109181
0.168734	0.0674938	0.714144	0.0496278
0.647146	0.167246	0.0605459	0.125062
0.107196	0.0962779	0.173201	0.623325
0.0496278	0.214888	0.101241	0.634243
0.0362283	0.729032	0.0406948	0.194045
0.0277916	0.935484	0.0138958	0.0228288
0.0426799	0.866501	0.0218362	0.0689826
>Tfap4.W.Nfkb1_-1|+|-	GGGAATCCCCAGCTG	9.68957	format:homer2
0.0669594	0.0208562	0.869923	0.0422613
0.0230516	0.0137212	0.936334	0.0268935
0.198683	0.0417124	0.726674	0.0329308
0.639407	0.102634	0.20966	0.0482986
0.626784	0.166301	0.0993414	0.107574
0.125686	0.0620198	0.17124	0.641054
0.0488474	0.711855	0.0669594	0.172338
0.0115258	0.932492	0.00987925	0.0461032
0.0246981	0.940724	0.00713502	0.0274424
0.00219539	0.990121	0.00493963	0.00274424
0.841932	0.0246981	0.0340285	0.0993414
0.0422613	0.0554336	0.84742	0.0548847
0.0664105	0.827113	0.0653128	0.0411636
0.129528	0.0246981	0.0290889	0.816685
0.0477497	0.108672	0.763447	0.0801317
>Tfap4.W.Nfkb1_-1|+|+	GGGGATTCCCAGCTG	9.64473	format:homer2
0.0336722	0.0127065	0.934562	0.0190597
0.025413	0.0120712	0.935197	0.0273189
0.0381194	0.0101652	0.923761	0.0279543
0.233164	0.070521	0.654384	0.0419314
0.709022	0.124524	0.0520966	0.114358
0.126429	0.0806861	0.20648	0.586404
0.0648031	0.270013	0.101017	0.564168
0.0298602	0.717916	0.0368488	0.215375
0.0228717	0.940915	0.0127065	0.023507
0.00698856	0.982846	0.00635324	0.00381194
0.83418	0.0304956	0.0304956	0.104828
0.0387548	0.0590851	0.84244	0.0597205
0.0641677	0.824651	0.0717916	0.0393901
0.126429	0.0222363	0.0260483	0.825286
0.0482846	0.092122	0.780178	0.0794155
>Tfap4.W.Nfkb1_0|-|-	CAGCTGGGGAATCCCC	10.3914	format:homer2
0.048583	0.739541	0.176788	0.0350877
0.751687	0.0337382	0.0310391	0.183536
0.0283401	0.0580297	0.869096	0.0445344
0.0526316	0.870445	0.048583	0.0283401
0.0985155	0.0242915	0.0148448	0.862348
0.022942	0.0296896	0.892038	0.0553306
0.0445344	0.022942	0.878543	0.0539811
0.0188934	0.00539811	0.958165	0.0175439
0.188934	0.0350877	0.750337	0.025641
0.641026	0.11336	0.197031	0.048583
0.589744	0.197031	0.0836707	0.129555
0.126856	0.0391363	0.129555	0.704453
0.0404858	0.688259	0.048583	0.222672
0.0121457	0.933873	0.0148448	0.0391363
0.0188934	0.952767	0.0107962	0.0175439
0.0391363	0.906883	0.0121457	0.0418354
>Tfap4.W.Nfkb1_0|-|+	CAGCTGGGGGATTCCC	10.2925	format:homer2
0.0552239	0.734328	0.18209	0.0283582
0.78806	0.0253731	0.0149254	0.171642
0.0283582	0.0462687	0.877612	0.0477612
0.0447761	0.853731	0.0567164	0.0447761
0.114925	0.0134328	0.0134328	0.858209
0.0298507	0.0373134	0.871642	0.061194
0.038806	0.00746269	0.928358	0.0253731
0.0238806	0.00298507	0.958209	0.0149254
0.0283582	0.00895522	0.943284	0.019403
0.268657	0.0865672	0.604478	0.0402985
0.673134	0.149254	0.0373134	0.140299
0.114925	0.058209	0.223881	0.602985
0.0477612	0.273134	0.0880597	0.591045
0.0253731	0.776119	0.0283582	0.170149
0.0119403	0.953731	0.00895522	0.0253731
0.0701493	0.850746	0.0268657	0.0522388
>Tfap4.W.Nfkb1_0|+|-	GGGAATCCCCCAGCTG	10.324	format:homer2
0.0529595	0.0264798	0.853583	0.0669782
0.0233645	0.00934579	0.954829	0.0124611
0.17757	0.0280374	0.767913	0.0264798
0.58567	0.0841121	0.283489	0.046729
0.607477	0.225857	0.05919	0.107477
0.132399	0.0311526	0.152648	0.683801
0.0404984	0.610592	0.0872274	0.261682
0.017134	0.942368	0.00934579	0.0311526
0.0155763	0.956386	0.00311526	0.0249221
0.0342679	0.915888	0.00778816	0.0420561
0.0638629	0.830218	0.0747664	0.0311526
0.816199	0.0186916	0.0140187	0.15109
0.046729	0.05919	0.847352	0.046729
0.0498442	0.872274	0.0482866	0.029595
0.11215	0.0155763	0.0140187	0.858255
0.029595	0.110592	0.802181	0.0576324
>Tfap4.W.Nfkb1_0|+|+	GGGGATTCCCCAGCTG	10.4216	format:homer2
0.0397727	0.0113636	0.911932	0.0369318
0.0142045	0.0113636	0.954545	0.0198864
0.0369318	0.015625	0.934659	0.0127841
0.22017	0.0497159	0.6875	0.0426136
0.704545	0.139205	0.0397727	0.116477
0.129261	0.0710227	0.205966	0.59375
0.0482955	0.213068	0.110795	0.627841
0.0255682	0.75	0.0355114	0.18892
0.015625	0.958807	0.00568182	0.0198864
0.0596591	0.866477	0.0255682	0.0482955
0.0582386	0.850852	0.0667614	0.0241477
0.819602	0.0255682	0.0255682	0.129261
0.0298295	0.0511364	0.863636	0.0553977
0.046875	0.862216	0.0610795	0.0298295
0.120739	0.0326705	0.0198864	0.826705
0.0369318	0.0980114	0.81392	0.0511364
>Tfap4.W.Nfkb1_1|-|-	CAGCTGDGGGAATCCCC	10.6023	format:homer2
0.0528926	0.763636	0.14876	0.0347107
0.786777	0.031405	0.0330579	0.14876
0.0181818	0.0363636	0.880992	0.0644628
0.0495868	0.86281	0.0561983	0.031405
0.0809917	0.0198347	0.0214876	0.877686
0.0446281	0.0991736	0.793388	0.0628099
0.310744	0.140496	0.254545	0.294215
0.0595041	0.0247934	0.869421	0.046281
0.0198347	0.00495868	0.961983	0.0132231
0.221488	0.046281	0.692562	0.0396694
0.626446	0.107438	0.214876	0.0512397
0.639669	0.153719	0.0892562	0.117355
0.107438	0.0528926	0.128926	0.710744
0.0429752	0.695868	0.0595041	0.201653
0.0297521	0.933884	0.00826446	0.0280992
0.0214876	0.945455	0.00495868	0.0280992
0.0561983	0.900826	0.00661157	0.0363636
>Tfap4.W.Nfkb1_1|-|+	CAGCTGWGGGGATTCCC	10.6967	format:homer2
0.0554675	0.787639	0.126783	0.0301109
0.805071	0.0190174	0.0237718	0.152139
0.0269414	0.0396197	0.884311	0.0491284
0.0380349	0.884311	0.044374	0.0332805
0.101426	0.0380349	0.0142631	0.846276
0.0364501	0.0871632	0.798732	0.0776545
0.293185	0.129952	0.201268	0.375594
0.0237718	0.00475436	0.936609	0.0348653
0.0380349	0.00633914	0.933439	0.022187
0.0285261	0.0142631	0.92393	0.0332805
0.179081	0.0776545	0.698891	0.044374
0.713154	0.107765	0.0618067	0.117274
0.115689	0.0760697	0.201268	0.606973
0.0427892	0.187005	0.118859	0.651347
0.0237718	0.717908	0.0475436	0.210777
0.0190174	0.949287	0.00792393	0.0237718
0.0602219	0.857369	0.0126783	0.0697306
>Tfap4.W.Nfkb1_1|+|-	GGGAATCCCCWCAGCTG	10.682	format:homer2
0.0745342	0.015528	0.846273	0.0636646
0.0263975	0.00776398	0.948758	0.0170807
0.204969	0.0419255	0.728261	0.0248447
0.642857	0.119565	0.192547	0.0450311
0.599379	0.208075	0.0729814	0.119565
0.118012	0.0636646	0.111801	0.706522
0.0419255	0.715839	0.0745342	0.167702
0.0310559	0.93323	0.0108696	0.0248447
0.0248447	0.930124	0.00776398	0.0372671
0.0341615	0.934783	0.00621118	0.0248447
0.380435	0.184783	0.135093	0.299689
0.076087	0.720497	0.167702	0.0357143
0.767081	0.0388199	0.0372671	0.156832
0.0326087	0.0434783	0.886646	0.0372671
0.0481366	0.886646	0.0388199	0.0263975
0.0962733	0.0232919	0.00931677	0.871118
0.0295031	0.0621118	0.854037	0.0543478
>Tfap4.W.Nfkb1_1|+|+	GGGGATTCCCHCAGCTG	10.5987	format:homer2
0.0359477	0.00653595	0.906863	0.0506536
0.0277778	0.00653595	0.944444	0.0212418
0.0294118	0.0114379	0.928105	0.0310458
0.194444	0.0588235	0.70098	0.0457516
0.710784	0.127451	0.0506536	0.111111
0.120915	0.0833333	0.156863	0.638889
0.0490196	0.21732	0.114379	0.619281
0.0375817	0.697712	0.0506536	0.214052
0.0163399	0.949346	0.00980392	0.0245098
0.0473856	0.874183	0.0228758	0.0555556
0.302288	0.228758	0.145425	0.323529
0.0620915	0.715686	0.178105	0.0441176
0.79902	0.0359477	0.0196078	0.145425
0.0310458	0.0555556	0.864379	0.0490196
0.0637255	0.882353	0.0359477	0.0179739
0.0882353	0.0326797	0.0212418	0.857843
0.0343137	0.0784314	0.834967	0.0522876
>Tfap4.W.Nfkb1_10|-|-	CAGCTGNNNNBNNNNDGGGAATCCCC	12.7856	format:homer2
0.0749625	0.782609	0.115442	0.0269865
0.781109	0.047976	0.0269865	0.143928
0.0224888	0.0584708	0.862069	0.0569715
0.0494753	0.863568	0.05997	0.0269865
0.109445	0.017991	0.011994	0.86057
0.0284858	0.0734633	0.83958	0.0584708
0.224888	0.281859	0.236882	0.256372
0.203898	0.265367	0.311844	0.218891
0.218891	0.238381	0.296852	0.245877
0.244378	0.247376	0.284858	0.223388
0.175412	0.245877	0.328336	0.250375
0.233883	0.265367	0.293853	0.206897
0.215892	0.281859	0.28036	0.221889
0.227886	0.325337	0.223388	0.223388
0.215892	0.286357	0.238381	0.25937
0.289355	0.115442	0.307346	0.287856
0.047976	0.017991	0.901049	0.0329835
0.0149925	0.0134933	0.958021	0.0134933
0.197901	0.0329835	0.745127	0.023988
0.608696	0.0974513	0.233883	0.05997
0.598201	0.206897	0.071964	0.122939
0.0914543	0.047976	0.154423	0.706147
0.0404798	0.662669	0.05997	0.236882
0.017991	0.941529	0.0104948	0.029985
0.017991	0.955022	0.00749625	0.0194903
0.0284858	0.917541	0.0149925	0.0389805
>Tfap4.W.Nfkb1_10|-|+	CAGCTGNNNNNNNNNDGGGGATTCCC	12.8025	format:homer2
0.0659341	0.759812	0.130298	0.043956
0.792779	0.0533752	0.0172684	0.136578
0.0172684	0.0659341	0.866562	0.0502355
0.0408163	0.8854	0.0455259	0.0282575
0.10675	0.0204082	0.0156986	0.857143
0.0361067	0.0612245	0.839874	0.0627943
0.213501	0.301413	0.265306	0.21978
0.188383	0.273155	0.291994	0.246468
0.237049	0.240188	0.284144	0.238619
0.243328	0.244898	0.279435	0.232339
0.185243	0.248038	0.299843	0.266876
0.22449	0.265306	0.309262	0.200942
0.21978	0.299843	0.281005	0.199372
0.210361	0.295133	0.246468	0.248038
0.200942	0.315542	0.237049	0.246468
0.282575	0.124019	0.259027	0.33438
0.0235479	0.0141287	0.935636	0.0266876
0.0172684	0.00784929	0.959184	0.0156986
0.0376766	0.00941915	0.934066	0.0188383
0.254317	0.0847724	0.631083	0.0298273
0.711146	0.136578	0.0251177	0.127159
0.10675	0.0910518	0.208791	0.593407
0.043956	0.233909	0.102041	0.620094
0.0141287	0.764521	0.0376766	0.183673
0.0188383	0.951334	0.00784929	0.021978
0.0376766	0.89011	0.0156986	0.0565149
>Tfap4.W.Nfkb1_10|+|-	GGGAATCCCCHNNNNNNNNNCAGCTG	12.8114	format:homer2
0.0520505	0.0157729	0.891167	0.0410095
0.022082	0.00788644	0.952681	0.0173502
0.182965	0.0362776	0.766562	0.0141956
0.626183	0.0993691	0.231861	0.0425868
0.597792	0.208202	0.0899054	0.104101
0.12776	0.0283912	0.140379	0.70347
0.0362776	0.623028	0.0851735	0.255521
0.0205047	0.933754	0.00946372	0.0362776
0.0205047	0.952681	0.00788644	0.0189274
0.0236593	0.938486	0.0126183	0.0252366
0.332808	0.268139	0.116719	0.282334
0.246057	0.233438	0.31388	0.206625
0.249211	0.236593	0.301262	0.212934
0.194006	0.287066	0.302839	0.216088
0.209779	0.312303	0.255521	0.222397
0.271293	0.302839	0.23817	0.187697
0.223975	0.282334	0.252366	0.241325
0.249211	0.27918	0.23817	0.233438
0.247634	0.294953	0.269716	0.187697
0.223975	0.252366	0.299685	0.223975
0.0630915	0.780757	0.119874	0.0362776
0.79653	0.0252366	0.0205047	0.157729
0.0283912	0.0457413	0.883281	0.0425868
0.0504732	0.865931	0.0662461	0.0173502
0.102524	0.0173502	0.0236593	0.856467
0.044164	0.0662461	0.823344	0.0662461
>Tfap4.W.Nfkb1_10|+|+	GGGGATTCCCHNNNNNNNNNCAGCTG	12.8251	format:homer2
0.038806	0.0149254	0.914925	0.0313433
0.0208955	0.00746269	0.953731	0.0179104
0.0328358	0.0104478	0.940299	0.0164179
0.232836	0.061194	0.665672	0.0402985
0.704478	0.152239	0.0492537	0.0940299
0.11791	0.0776119	0.20597	0.598507
0.0597015	0.231343	0.0955224	0.613433
0.0238806	0.750746	0.0313433	0.19403
0.0119403	0.962687	0.0119403	0.0134328
0.0313433	0.904478	0.0149254	0.0492537
0.28806	0.316418	0.11194	0.283582
0.253731	0.238806	0.295522	0.21194
0.226866	0.220896	0.326866	0.225373
0.214925	0.279104	0.286567	0.219403
0.210448	0.3	0.259701	0.229851
0.249254	0.328358	0.238806	0.183582
0.220896	0.283582	0.250746	0.244776
0.243284	0.291045	0.246269	0.219403
0.21791	0.31194	0.265672	0.204478
0.265672	0.214925	0.291045	0.228358
0.058209	0.770149	0.143284	0.0283582
0.791045	0.0268657	0.0164179	0.165672
0.0253731	0.0597015	0.865672	0.0492537
0.0567164	0.864179	0.0567164	0.0223881
0.108955	0.0253731	0.0164179	0.849254
0.0268657	0.0492537	0.850746	0.0731343
>Tfap4.W.Nfkb1_2|-|-	CAGCTGNDGGGAATCCCC	10.8805	format:homer2
0.0442073	0.795732	0.121951	0.0381098
0.800305	0.0335366	0.0198171	0.146341
0.027439	0.054878	0.884146	0.0335366
0.0564024	0.858232	0.0564024	0.0289634
0.0990854	0.0198171	0.035061	0.846037
0.0533537	0.0929878	0.782012	0.0716463
0.216463	0.333841	0.198171	0.251524
0.315549	0.114329	0.291159	0.278963
0.0487805	0.0198171	0.873476	0.0579268
0.0320122	0.00762195	0.931402	0.0289634
0.178354	0.035061	0.756098	0.0304878
0.657012	0.0823171	0.217988	0.0426829
0.670732	0.144817	0.0853659	0.0990854
0.134146	0.0533537	0.155488	0.657012
0.0472561	0.640244	0.0746951	0.237805
0.0198171	0.942073	0.00762195	0.0304878
0.0167683	0.949695	0.0121951	0.0213415
0.0442073	0.907012	0.00762195	0.0411585
>Tfap4.W.Nfkb1_2|-|+	CAGCTGNDGGGGATTCCC	10.9375	format:homer2
0.0464396	0.817337	0.108359	0.0278638
0.803406	0.0356037	0.0216718	0.139319
0.0232198	0.0495356	0.891641	0.0356037
0.0541796	0.854489	0.0526316	0.0386997
0.0882353	0.0201238	0.0309598	0.860681
0.0495356	0.114551	0.773994	0.0619195
0.187307	0.320433	0.216718	0.275542
0.321981	0.100619	0.263158	0.314241
0.0139319	0.0108359	0.952012	0.0232198
0.0309598	0.00619195	0.934985	0.0278638
0.0340557	0.00773994	0.939628	0.0185759
0.23839	0.0588235	0.659443	0.0433437
0.704334	0.117647	0.0541796	0.123839
0.103715	0.0712074	0.205882	0.619195
0.0526316	0.208978	0.108359	0.630031
0.0154799	0.783282	0.0356037	0.165635
0.0139319	0.955108	0.0154799	0.0154799
0.0650155	0.849845	0.0185759	0.0665635
>Tfap4.W.Nfkb1_2|+|-	GGGAATCCCCHNCAGCTG	10.9276	format:homer2
0.0647149	0.0215716	0.848998	0.0647149
0.01849	0.0169492	0.950693	0.0138675
0.16641	0.0400616	0.77812	0.0154083
0.634823	0.109399	0.204931	0.0508475
0.622496	0.209553	0.0662558	0.101695
0.118644	0.0523883	0.126348	0.702619
0.0416025	0.662558	0.0616333	0.234206
0.01849	0.939908	0.00770416	0.0338983
0.0261941	0.939908	0.00616333	0.027735
0.0215716	0.952234	0.00924499	0.0169492
0.315871	0.260401	0.11094	0.312789
0.288136	0.20339	0.31433	0.194145
0.0616333	0.707242	0.181818	0.0493066
0.793529	0.0477658	0.0200308	0.138675
0.0385208	0.0523883	0.855162	0.0539291
0.0354391	0.892142	0.0493066	0.0231125
0.0909091	0.0215716	0.0200308	0.867488
0.027735	0.0446841	0.881356	0.046225
>Tfap4.W.Nfkb1_2|+|+	GGGGATTCCCHDCAGCTG	10.8778	format:homer2
0.0398162	0.00765697	0.905054	0.0474732
0.0229709	0.0107198	0.949464	0.0168453
0.0367534	0.00765697	0.935681	0.0199081
0.240429	0.0750383	0.638591	0.0459418
0.676876	0.150077	0.0474732	0.125574
0.0949464	0.085758	0.156202	0.663093
0.042879	0.222052	0.0903522	0.644717
0.0336907	0.756508	0.0367534	0.173047
0.0290965	0.932619	0.00459418	0.0336907
0.0566616	0.875957	0.0183767	0.0490046
0.277182	0.301685	0.111792	0.309342
0.264931	0.173047	0.338438	0.223583
0.0719755	0.712098	0.162328	0.0535988
0.776417	0.0551302	0.0199081	0.148545
0.0290965	0.0566616	0.85758	0.0566616
0.0336907	0.883614	0.0551302	0.0275651
0.0888208	0.0199081	0.0183767	0.872894
0.0382848	0.0490046	0.8683	0.0444104
>Tfap4.W.Nfkb1_3|-|-	CAGCTGNNDGGGAATCCCC	11.1805	format:homer2
0.0536585	0.798374	0.125203	0.0227642
0.813008	0.0471545	0.0162602	0.123577
0.0113821	0.0406504	0.902439	0.0455285
0.0373984	0.873171	0.0520325	0.0373984
0.102439	0.0195122	0.0325203	0.845528
0.0422764	0.115447	0.777236	0.0650407
0.221138	0.313821	0.239024	0.226016
0.217886	0.294309	0.250407	0.237398
0.234146	0.146341	0.349593	0.269919
0.0634146	0.0292683	0.858537	0.0487805
0.0292683	0.00162602	0.95122	0.0178862
0.243902	0.0341463	0.708943	0.0130081
0.660163	0.0878049	0.209756	0.0422764
0.601626	0.178862	0.121951	0.097561
0.0926829	0.0552846	0.18374	0.668293
0.0308943	0.749593	0.0536585	0.165854
0.0211382	0.938211	0.00487805	0.0357724
0.0357724	0.944715	0.00650406	0.0130081
0.0422764	0.926829	0.0113821	0.0195122
>Tfap4.W.Nfkb1_3|+|+	GGGGATTCCCHNNCAGCTG	11.1832	format:homer2
0.0194175	0.012945	0.930421	0.0372168
0.012945	0.00485437	0.949838	0.0323625
0.0291262	0.00485437	0.949838	0.0161812
0.156958	0.0550162	0.752427	0.0355987
0.671521	0.18123	0.0533981	0.0938511
0.0970874	0.122977	0.176375	0.60356
0.0469256	0.213592	0.0873786	0.652104
0.0177994	0.697411	0.0355987	0.249191
0.0177994	0.94822	0.00485437	0.0291262
0.0533981	0.857605	0.0275081	0.0614887
0.275081	0.333333	0.153722	0.237864
0.234628	0.239482	0.307443	0.218447
0.237864	0.236246	0.315534	0.210356
0.0647249	0.710356	0.182848	0.0420712
0.778317	0.0453074	0.0194175	0.156958
0.0355987	0.0517799	0.875405	0.0372168
0.0453074	0.904531	0.038835	0.0113269
0.0744337	0.0161812	0.0323625	0.877023
0.0226537	0.0598706	0.864078	0.0533981
>Tfap4.W.Nfkb1_4|-|-	CAGCTGNNNDGGGAATCCCC	11.298	format:homer2
0.042517	0.767007	0.14966	0.0408163
0.79932	0.037415	0.0289116	0.134354
0.0323129	0.0442177	0.867347	0.0561224
0.0629252	0.833333	0.0629252	0.0408163
0.122449	0.0255102	0.0221088	0.829932
0.0323129	0.0680272	0.862245	0.037415
0.246599	0.290816	0.251701	0.210884
0.197279	0.297619	0.290816	0.214286
0.239796	0.302721	0.238095	0.219388
0.270408	0.146259	0.284014	0.29932
0.0680272	0.0255102	0.862245	0.0442177
0.0255102	0.0085034	0.952381	0.0136054
0.17517	0.0561224	0.738095	0.0306122
0.661565	0.0663265	0.231293	0.0408163
0.596939	0.176871	0.0986395	0.127551
0.113946	0.0510204	0.166667	0.668367
0.0408163	0.651361	0.085034	0.222789
0.0153061	0.947279	0.00510204	0.0323129
0.0170068	0.964286	0.00680272	0.0119048
0.0221088	0.930272	0.0153061	0.0323129
>Tfap4.W.Nfkb1_4|+|+	GGGGATTCCCNNNNCAGCTG	11.3184	format:homer2
0.0309811	0.0172117	0.924269	0.0275387
0.010327	0.00860585	0.960413	0.020654
0.0378657	0.00516351	0.944923	0.0120482
0.232358	0.0826162	0.640275	0.0447504
0.667814	0.165232	0.0533563	0.113597
0.120482	0.0998279	0.168675	0.611015
0.0413081	0.227194	0.0722892	0.659208
0.0309811	0.745267	0.0550775	0.168675
0.0154905	0.950086	0.00860585	0.0258176
0.0447504	0.864028	0.020654	0.070568
0.289157	0.287435	0.141136	0.282272
0.223752	0.22031	0.314974	0.240964
0.204819	0.285714	0.299484	0.209983
0.208262	0.242685	0.306368	0.242685
0.0378657	0.791738	0.137694	0.0327022
0.760757	0.0361446	0.0258176	0.177281
0.0413081	0.0636833	0.833046	0.0619621
0.0585198	0.865749	0.0447504	0.0309811
0.0791738	0.0292599	0.0154905	0.876076
0.0413081	0.0722892	0.843373	0.0430293
>Tfap4.W.Nfkb1_5|-|-	CAGCTGNNNNDGGGAATCCCC	11.6728	format:homer2
0.0522388	0.746269	0.168657	0.0328358
0.795522	0.0432836	0.0268657	0.134328
0.0268657	0.038806	0.895522	0.038806
0.0432836	0.879104	0.0552239	0.0223881
0.116418	0.0208955	0.019403	0.843284
0.019403	0.0507463	0.834328	0.0955224
0.225373	0.28209	0.304478	0.18806
0.191045	0.295522	0.304478	0.208955
0.189552	0.307463	0.256716	0.246269
0.220896	0.346269	0.223881	0.208955
0.259701	0.161194	0.256716	0.322388
0.0701493	0.0238806	0.865672	0.0402985
0.0104478	0.00597015	0.967164	0.0164179
0.179104	0.0402985	0.753731	0.0268657
0.608955	0.0880597	0.244776	0.058209
0.604478	0.167164	0.107463	0.120896
0.11194	0.0522388	0.135821	0.7
0.0447761	0.697015	0.061194	0.197015
0.0104478	0.946269	0.0149254	0.0283582
0.0238806	0.953731	0.00597015	0.0164179
0.0402985	0.914925	0.0164179	0.0283582
>Tfap4.W.Nfkb1_5|-|+	CAGCTGNNNNWGGGGATTCCC	11.7137	format:homer2
0.05625	0.757812	0.151562	0.034375
0.78125	0.0453125	0.025	0.148438
0.0375	0.04375	0.884375	0.034375
0.0515625	0.875	0.046875	0.0265625
0.1	0.0203125	0.025	0.854688
0.0328125	0.046875	0.828125	0.0921875
0.209375	0.242188	0.328125	0.220312
0.198437	0.264062	0.329688	0.207813
0.196875	0.259375	0.3125	0.23125
0.220312	0.332813	0.24375	0.203125
0.26875	0.125	0.220312	0.385937
0.0265625	0.01875	0.923438	0.03125
0.021875	0.0015625	0.960938	0.015625
0.053125	0.0046875	0.915625	0.0265625
0.201563	0.0625	0.707812	0.028125
0.7	0.128125	0.065625	0.10625
0.117188	0.09375	0.190625	0.598437
0.0359375	0.226562	0.134375	0.603125
0.021875	0.760938	0.053125	0.164062
0.015625	0.939063	0.0203125	0.025
0.04375	0.8625	0.015625	0.078125
>Tfap4.W.Nfkb1_5|+|-	GGGAATCCCCWNNNNCAGCTG	11.7389	format:homer2
0.072	0.0144	0.8704	0.0432
0.0256	0.0192	0.9392	0.016
0.168	0.0528	0.76	0.0192
0.6112	0.1264	0.2288	0.0336
0.5984	0.1904	0.0944	0.1168
0.1072	0.0672	0.1312	0.6944
0.0288	0.7056	0.0576	0.208
0.0272	0.9168	0.008	0.048
0.016	0.96	0.0016	0.0224
0.0288	0.9312	0.0128	0.0272
0.3968	0.2128	0.1232	0.2672
0.2016	0.2496	0.3312	0.2176
0.2272	0.3168	0.2592	0.1968
0.216	0.3168	0.2608	0.2064
0.2208	0.3136	0.264	0.2016
0.0928	0.768	0.1072	0.032
0.792	0.0416	0.0208	0.1456
0.0256	0.048	0.8736	0.0528
0.0336	0.8832	0.0448	0.0384
0.0976	0.024	0.0192	0.8592
0.032	0.0752	0.8352	0.0576
>Tfap4.W.Nfkb1_5|+|+	GGGGATTCCCHNNNNCAGCTG	11.6534	format:homer2
0.0296736	0.0178042	0.910979	0.041543
0.0163205	0.0074184	0.951039	0.0252226
0.0311573	0.0178042	0.940653	0.0103858
0.189911	0.0578635	0.704748	0.0474777
0.703264	0.12908	0.0519288	0.115727
0.127596	0.102374	0.175074	0.594955
0.0519288	0.243323	0.0845697	0.620178
0.0222552	0.752226	0.0400593	0.18546
0.0163205	0.964392	0.0074184	0.0118694
0.0400593	0.873887	0.0207715	0.0652819
0.327893	0.250742	0.163205	0.25816
0.206231	0.232938	0.354599	0.206231
0.253709	0.267062	0.287834	0.191395
0.21365	0.29822	0.295252	0.192878
0.200297	0.284866	0.293769	0.221068
0.0949555	0.753709	0.132047	0.0192878
0.762611	0.0341246	0.0222552	0.181009
0.0237389	0.0548961	0.879822	0.041543
0.0385757	0.896142	0.0385757	0.0267062
0.0830861	0.0267062	0.0178042	0.872404
0.0311573	0.0934718	0.823442	0.0519288
>Tfap4.W.Nfkb1_6|-|-	CAGCTGNNNNNDGGGAATCCCC	11.8405	format:homer2
0.0654762	0.775298	0.129464	0.0297619
0.796131	0.0372024	0.0282738	0.138393
0.0282738	0.0491071	0.873512	0.0491071
0.0491071	0.886905	0.0401786	0.0238095
0.11756	0.03125	0.0282738	0.822917
0.0282738	0.0639881	0.848214	0.0595238
0.205357	0.25744	0.313988	0.223214
0.21131	0.260417	0.318452	0.209821
0.235119	0.279762	0.291667	0.193452
0.235119	0.282738	0.255952	0.22619
0.202381	0.321429	0.221726	0.254464
0.297619	0.135417	0.282738	0.284226
0.0684524	0.0178571	0.857143	0.0565476
0.0282738	0.0119048	0.938988	0.0208333
0.166667	0.0342262	0.772321	0.0267857
0.584821	0.122024	0.233631	0.0595238
0.642857	0.169643	0.0997024	0.0877976
0.120536	0.046131	0.153274	0.68006
0.03125	0.697917	0.0550595	0.215774
0.0252976	0.925595	0.00744048	0.0416667
0.0178571	0.938988	0.0104167	0.0327381
0.0267857	0.933036	0.0133929	0.0267857
>Tfap4.W.Nfkb1_6|-|+	CAGCTGNNNNNDGGGGATTCCC	11.8149	format:homer2
0.0629575	0.79063	0.125915	0.0204978
0.767204	0.0497804	0.0263543	0.156662
0.0278184	0.057101	0.881406	0.033675
0.045388	0.866764	0.0614934	0.0263543
0.124451	0.0204978	0.0292826	0.825769
0.0322108	0.0614934	0.850659	0.0556369
0.20205	0.259151	0.295754	0.243045
0.203514	0.278184	0.323572	0.194729
0.235725	0.265007	0.292826	0.206442
0.215227	0.267936	0.286969	0.229868
0.241581	0.289898	0.254758	0.213763
0.306003	0.147877	0.231332	0.314788
0.0234261	0.00878477	0.923865	0.0439239
0.0175695	0.00732064	0.95754	0.0175695
0.0307467	0.0146413	0.93265	0.0219619
0.194729	0.0614934	0.698389	0.045388
0.718887	0.11713	0.0614934	0.102489
0.0980966	0.0980966	0.237189	0.566618
0.0424597	0.250366	0.090776	0.616398
0.0307467	0.739385	0.0395315	0.190337
0.0102489	0.953148	0.00878477	0.0278184
0.0483163	0.875549	0.0248902	0.0512445
>Tfap4.W.Nfkb1_6|+|-	GGGAATCCCCHNNNNNCAGCTG	11.8055	format:homer2
0.0494905	0.0232897	0.874818	0.0524017
0.0262009	0.00873362	0.954876	0.0101892
0.197962	0.0422125	0.724891	0.0349345
0.624454	0.0829694	0.25182	0.0407569
0.586608	0.22853	0.0931587	0.0917031
0.10917	0.0582242	0.120815	0.71179
0.0436681	0.694323	0.0640466	0.197962
0.0232897	0.931587	0.0131004	0.0320233
0.0189229	0.956332	0.00582242	0.0189229
0.0422125	0.928675	0.00873362	0.0203785
0.317322	0.237263	0.133916	0.311499
0.209607	0.256186	0.291121	0.243086
0.221252	0.283843	0.273654	0.221252
0.195051	0.294032	0.263464	0.247453
0.206696	0.3246	0.263464	0.20524
0.247453	0.273654	0.272198	0.206696
0.0538574	0.770015	0.144105	0.0320233
0.743814	0.055313	0.0189229	0.181951
0.0247453	0.0611354	0.868996	0.0451237
0.0320233	0.883552	0.0567686	0.0276565
0.0989811	0.0247453	0.0291121	0.847162
0.0189229	0.0494905	0.870451	0.0611354
>Tfap4.W.Nfkb1_6|+|+	GGGGATTCCCHNNNNNCAGCTG	11.812	format:homer2
0.0234949	0.0117474	0.938326	0.0264317
0.030837	0.010279	0.939794	0.0190896
0.0469897	0.00881057	0.913363	0.030837
0.220264	0.0528634	0.696035	0.030837
0.697504	0.139501	0.0425844	0.120411
0.0851689	0.0939794	0.176211	0.64464
0.0646109	0.230543	0.127753	0.577093
0.0249633	0.776799	0.0279001	0.170338
0.0234949	0.933921	0.010279	0.0323054
0.0602056	0.854626	0.0190896	0.0660793
0.293686	0.284875	0.13069	0.290749
0.240822	0.236417	0.321586	0.201175
0.223201	0.258443	0.28047	0.237885
0.189427	0.286344	0.279001	0.245228
0.211454	0.320117	0.243759	0.22467
0.232012	0.298091	0.264317	0.20558
0.0572687	0.778267	0.135095	0.0293686
0.751836	0.051395	0.0293686	0.167401
0.0220264	0.0396476	0.888399	0.0499266
0.0469897	0.875184	0.0499266	0.0279001
0.092511	0.0264317	0.020558	0.860499
0.0279001	0.0704846	0.838473	0.0631424
>Tfap4.W.Nfkb1_7|-|-	CAGCTGNNNNNNNGGGAATCCCC	12.0396	format:homer2
0.0570571	0.749249	0.168168	0.0255255
0.777778	0.033033	0.0285285	0.160661
0.0285285	0.039039	0.87988	0.0525526
0.0435435	0.873874	0.0495495	0.033033
0.103604	0.027027	0.03003	0.839339
0.0255255	0.0555556	0.854354	0.0645646
0.243243	0.265766	0.286787	0.204204
0.231231	0.282282	0.307808	0.178679
0.246246	0.208709	0.33033	0.214715
0.228228	0.243243	0.315315	0.213213
0.195195	0.321321	0.268769	0.214715
0.231231	0.28979	0.22973	0.249249
0.273273	0.160661	0.295796	0.27027
0.0540541	0.0225225	0.863363	0.0600601
0.0165165	0.00750751	0.963964	0.012012
0.183183	0.0315315	0.758258	0.027027
0.596096	0.105105	0.232733	0.0660661
0.567568	0.219219	0.0945946	0.118619
0.0900901	0.042042	0.160661	0.707207
0.036036	0.695195	0.0690691	0.1997
0.0255255	0.927928	0.0135135	0.033033
0.0255255	0.938438	0.00750751	0.0285285
0.0405405	0.90991	0.0135135	0.036036
>Tfap4.W.Nfkb1_7|-|+	CAGCTGNNNNNNDGGGGATTCCC	12.0486	format:homer2
0.0451713	0.76324	0.155763	0.0358255
0.775701	0.0451713	0.0280374	0.15109
0.0264798	0.0514019	0.884735	0.0373832
0.0623053	0.831776	0.0669782	0.0389408
0.105919	0.0233645	0.0280374	0.842679
0.0264798	0.0529595	0.875389	0.0451713
0.23676	0.258567	0.283489	0.221184
0.23676	0.255452	0.323988	0.183801
0.255452	0.216511	0.311526	0.216511
0.211838	0.286604	0.292835	0.208723
0.207165	0.297508	0.266355	0.228972
0.242991	0.308411	0.227414	0.221184
0.283489	0.133956	0.239875	0.342679
0.0264798	0.0140187	0.922118	0.0373832
0.0233645	0.00934579	0.954829	0.0124611
0.0342679	0.0046729	0.94081	0.0202492
0.21028	0.0934579	0.649533	0.046729
0.627726	0.185358	0.0560748	0.130841
0.0841121	0.0654206	0.197819	0.652648
0.0436137	0.238318	0.105919	0.61215
0.0373832	0.742991	0.0342679	0.185358
0.00778816	0.961059	0.0109034	0.0202492
0.046729	0.862928	0.029595	0.0607477
>Tfap4.W.Nfkb1_7|+|-	GGGAATCCCCHNNNNNNCAGCTG	12.0851	format:homer2
0.0634921	0.0285714	0.863492	0.0444444
0.0222222	0.0111111	0.95873	0.00793651
0.184127	0.0380952	0.738095	0.0396825
0.622222	0.106349	0.233333	0.0380952
0.652381	0.187302	0.0746032	0.0857143
0.139683	0.0555556	0.184127	0.620635
0.0492063	0.650794	0.1	0.2
0.0206349	0.938095	0.00476191	0.0365079
0.0111111	0.957143	0.00952381	0.0222222
0.0333333	0.928571	0.0142857	0.0238095
0.350794	0.239683	0.128571	0.280952
0.212698	0.22381	0.315873	0.247619
0.222222	0.271429	0.298413	0.207937
0.201587	0.28254	0.304762	0.211111
0.209524	0.312698	0.230159	0.247619
0.187302	0.32381	0.260317	0.228571
0.231746	0.277778	0.244444	0.246032
0.0460317	0.815873	0.111111	0.0269841
0.78254	0.047619	0.0238095	0.146032
0.0396825	0.068254	0.828571	0.0634921
0.0380952	0.88254	0.052381	0.0269841
0.1	0.0285714	0.0238095	0.847619
0.0365079	0.0825397	0.834921	0.0460317
>Tfap4.W.Nfkb1_7|+|+	GGGGATTCCCNNNNNNNCAGCTG	12.042	format:homer2
0.0370943	0.0139104	0.90881	0.0401855
0.0262751	0.00772797	0.941267	0.0247295
0.0324575	0.0139104	0.931994	0.0216383
0.199382	0.0757342	0.684699	0.0401855
0.700155	0.162287	0.0432767	0.0942813
0.122102	0.0973725	0.210201	0.570325
0.072643	0.224111	0.112828	0.590417
0.0278207	0.761978	0.0324575	0.177743
0.0123648	0.967543	0.00772797	0.0123648
0.0633694	0.863988	0.0200927	0.0525502
0.270479	0.304482	0.165379	0.25966
0.247295	0.230294	0.290572	0.231839
0.20711	0.261206	0.329212	0.202473
0.211747	0.296754	0.264297	0.227202
0.20711	0.33694	0.216383	0.239567
0.191654	0.299845	0.278207	0.230294
0.200927	0.27357	0.275116	0.250386
0.0664606	0.789799	0.11592	0.0278207
0.774343	0.0463679	0.0278207	0.151468
0.0340031	0.0510046	0.868624	0.0463679
0.0540958	0.874807	0.0417311	0.0293663
0.0896445	0.0293663	0.0200927	0.860896
0.0262751	0.0850077	0.829985	0.0587326
>Tfap4.W.Nfkb1_8|-|-	CAGCTGNNNNNNNDGGGAATCCCC	12.3179	format:homer2
0.0467446	0.761269	0.161937	0.0300501
0.769616	0.0500835	0.0200334	0.160267
0.0300501	0.0434057	0.881469	0.0450751
0.0634391	0.841402	0.0534224	0.0417362
0.111853	0.0200334	0.0183639	0.84975
0.0300501	0.0751252	0.856427	0.0383973
0.213689	0.312187	0.283806	0.190317
0.227045	0.265442	0.27379	0.233723
0.245409	0.255426	0.290484	0.208681
0.220367	0.248748	0.307179	0.223706
0.198664	0.308848	0.258765	0.233723
0.217028	0.310518	0.240401	0.232053
0.223706	0.323873	0.222037	0.230384
0.263773	0.153589	0.267112	0.315526
0.066778	0.0317195	0.843072	0.0584307
0.0183639	0.0100167	0.956594	0.015025
0.18197	0.0400668	0.75626	0.0217028
0.611018	0.106845	0.220367	0.0617696
0.624374	0.190317	0.0734558	0.111853
0.101836	0.0550918	0.140234	0.702838
0.0200334	0.686144	0.0634391	0.230384
0.0267112	0.918197	0.0100167	0.0450751
0.0250417	0.948247	0.0116861	0.015025
0.0217028	0.948247	0.00834724	0.0217028
>Tfap4.W.Nfkb1_8|-|+	CAGCTGNNNNNNNDGGGGATTCCC	12.3067	format:homer2
0.0516432	0.774648	0.140845	0.0328639
0.773083	0.0532081	0.029734	0.143975
0.0375587	0.0453834	0.86385	0.0532081
0.0485133	0.856025	0.0547731	0.0406886
0.0923318	0.0172144	0.0203443	0.87011
0.0391236	0.0751174	0.84507	0.0406886
0.205008	0.269171	0.300469	0.225352
0.233177	0.234742	0.305164	0.226917
0.242567	0.222222	0.308294	0.226917
0.239437	0.256651	0.28795	0.215962
0.197183	0.264476	0.306729	0.231612
0.194053	0.27543	0.280125	0.250391
0.205008	0.320814	0.222222	0.251956
0.2723	0.165884	0.236307	0.325509
0.028169	0.0109546	0.917058	0.0438185
0.0140845	0.0187793	0.948357	0.0187793
0.0391236	0.0109546	0.928013	0.0219092
0.219092	0.0766823	0.665102	0.0391236
0.693271	0.137715	0.0469484	0.122066
0.0938967	0.0798122	0.183099	0.643192
0.0453834	0.242567	0.0985915	0.613459
0.0266041	0.737089	0.0375587	0.198748
0.0219092	0.945227	0.0109546	0.0219092
0.0469484	0.874804	0.0109546	0.0672926
>Tfap4.W.Nfkb1_8|+|-	GGGAATCCCCHNNNNNNNCAGCTG	12.3086	format:homer2
0.068254	0.0190476	0.866667	0.0460317
0.0206349	0.00952381	0.950794	0.0190476
0.196825	0.0349206	0.739683	0.0285714
0.612698	0.0952381	0.246032	0.0460317
0.631746	0.184127	0.0888889	0.0952381
0.122222	0.0492063	0.131746	0.696825
0.0365079	0.680952	0.0761905	0.206349
0.0238095	0.931746	0.00952381	0.0349206
0.0190476	0.946032	0.0190476	0.015873
0.0428571	0.91746	0.0111111	0.0285714
0.342857	0.231746	0.15873	0.266667
0.255556	0.228571	0.320635	0.195238
0.252381	0.287302	0.274603	0.185714
0.238095	0.306349	0.25873	0.196825
0.209524	0.279365	0.279365	0.231746
0.228571	0.296825	0.231746	0.242857
0.238095	0.296825	0.234921	0.230159
0.233333	0.274603	0.28254	0.209524
0.0412698	0.763492	0.155556	0.0396825
0.790476	0.0492063	0.0174603	0.142857
0.0412698	0.0555556	0.855556	0.047619
0.0539683	0.861905	0.0460317	0.0380952
0.0825397	0.0301587	0.0253968	0.861905
0.0333333	0.0492063	0.865079	0.052381
>Tfap4.W.Nfkb1_8|+|+	GGGGATTCCCHNNNNNNNCAGCTG	12.363	format:homer2
0.0205479	0.00513699	0.952055	0.0222603
0.0171233	0.00856164	0.952055	0.0222603
0.0393836	0.00856164	0.921233	0.0308219
0.224315	0.0599315	0.696918	0.0188356
0.700342	0.140411	0.0633562	0.0958904
0.106164	0.0702055	0.200342	0.623288
0.0565068	0.232877	0.109589	0.601027
0.0291096	0.756849	0.0428082	0.171233
0.0136986	0.957192	0.010274	0.0188356
0.0565068	0.839041	0.0342466	0.0702055
0.318493	0.268836	0.157534	0.255137
0.236301	0.226027	0.318493	0.219178
0.226027	0.244863	0.316781	0.212329
0.234589	0.270548	0.306507	0.188356
0.210616	0.309932	0.261986	0.217466
0.207192	0.284247	0.268836	0.239726
0.22774	0.260274	0.284247	0.22774
0.190068	0.263699	0.321918	0.224315
0.0376712	0.767123	0.164384	0.0308219
0.761986	0.0376712	0.0205479	0.179795
0.0410959	0.0547945	0.840753	0.0633562
0.0462329	0.880137	0.0428082	0.0308219
0.0821918	0.0188356	0.0239726	0.875
0.0308219	0.0530822	0.868151	0.0479452
>Tfap4.W.Nfkb1_9|-|+	CAGCTGNNNNNNNNDGGGGATTCCC	12.624	format:homer2
0.0527859	0.765396	0.140762	0.0410557
0.772727	0.0337243	0.0278592	0.165689
0.0234604	0.0351906	0.895894	0.0454545
0.0513196	0.860704	0.0483871	0.0395894
0.104106	0.026393	0.0205279	0.848974
0.0322581	0.0718475	0.832845	0.0630499
0.187683	0.268328	0.307918	0.23607
0.205279	0.274194	0.300587	0.219941
0.246334	0.222874	0.294721	0.23607
0.202346	0.274194	0.302053	0.221408
0.180352	0.233138	0.303519	0.282991
0.197947	0.291789	0.294721	0.215543
0.183284	0.285924	0.256598	0.274194
0.209677	0.297654	0.234604	0.258065
0.240469	0.131965	0.243402	0.384164
0.0322581	0.0102639	0.922287	0.0351906
0.0205279	0.0058651	0.945748	0.0278592
0.026393	0.00879765	0.935484	0.0293255
0.180352	0.0645161	0.722874	0.0322581
0.733138	0.104106	0.0483871	0.11437
0.102639	0.0791789	0.217009	0.601173
0.0513196	0.205279	0.0791789	0.664223
0.0322581	0.702346	0.0527859	0.21261
0.0175953	0.94868	0.0102639	0.0234604
0.0439883	0.856305	0.0307918	0.068915
>Tfap4.W.Nfkb1_9|+|-	GGGAATCCCCHNNNNNNNNCAGCTG	12.6348	format:homer2
0.0698366	0.0356612	0.84844	0.0460624
0.02526	0.0104012	0.947994	0.0163447
0.208024	0.0534918	0.704309	0.0341753
0.665676	0.0728083	0.210996	0.0505201
0.585438	0.219911	0.0861813	0.10847
0.111441	0.0460624	0.105498	0.736999
0.0312036	0.719168	0.0653789	0.18425
0.0297177	0.937593	0.00742942	0.02526
0.0237741	0.945022	0.00742942	0.0237741
0.0341753	0.925706	0.00742942	0.0326895
0.377415	0.240713	0.138187	0.243685
0.257058	0.225854	0.309064	0.208024
0.264487	0.242199	0.301634	0.191679
0.20951	0.297177	0.298663	0.194651
0.27786	0.309064	0.224368	0.188707
0.225854	0.292719	0.271917	0.20951
0.225854	0.306092	0.22734	0.240713
0.231798	0.304606	0.257058	0.206538
0.23477	0.288262	0.28529	0.191679
0.063893	0.756315	0.147103	0.0326895
0.77266	0.0430906	0.0267459	0.157504
0.0401189	0.0490342	0.857355	0.0534918
0.0460624	0.894502	0.0356612	0.0237741
0.10104	0.0282318	0.0118871	0.858841
0.0416048	0.0534918	0.849926	0.0549777
>Tfap4.W.Pax7(Paired,Homeobox),longest-Myoblast-Pax7-ChIP-Seq(GSE25064)-Homer_1|-|-	CAGCTGNHAATTA	8.2413	format:homer2
0.0624	0.730844	0.160711	0.0460444
0.780622	0.0224	0.0133333	0.183644
0.0540444	0.0385778	0.856533	0.0508444
0.0656	0.842133	0.0446222	0.0476444
0.0769778	0.0096	0.0133333	0.900089
0.0405333	0.0583111	0.833956	0.0672
0.224711	0.246933	0.276622	0.251733
0.2624	0.215289	0.162667	0.359644
0.742933	0.0972444	0.0776889	0.0821333
0.993067	0.00266667	0.00195556	0.00231111
0.00266667	0.00195556	0.00124444	0.994133
0.0371556	0.0339556	0.0531556	0.875733
0.509333	0.116444	0.191822	0.1824
>Tfap4.W.Pax7(Paired,Homeobox),longest-Myoblast-Pax7-ChIP-Seq(GSE25064)-Homer_1|+|+	TAATTWNCAGCTG	8.28766	format:homer2
0.189235	0.163541	0.121343	0.525881
0.872093	0.0557014	0.0343211	0.0378845
0.993623	0.00131283	0.00206302	0.00300075
0.00243811	0.00225056	0.00225056	0.993061
0.0857089	0.0804576	0.102026	0.731808
0.375844	0.132783	0.223931	0.267442
0.260878	0.245686	0.26144	0.231995
0.0707052	0.771755	0.115154	0.0423856
0.840585	0.0204426	0.00993999	0.129032
0.050075	0.0474494	0.833458	0.0690173
0.0532633	0.849025	0.0405101	0.0572018
0.0954614	0.014066	0.0129407	0.877532
0.0481996	0.0615154	0.824081	0.0662041
>Tfap4.W.Pax7(Paired,Homeobox),longest-Myoblast-Pax7-ChIP-Seq(GSE25064)-Homer_2|-|+	CAGCTGNNTAATTW	8.04829	format:homer2
0.0687322	0.749644	0.134259	0.0473647
0.813212	0.0275997	0.0138889	0.145299
0.045584	0.0356125	0.854523	0.0642806
0.0623219	0.831197	0.0473647	0.0591168
0.0644587	0.0103276	0.0138889	0.911325
0.0439815	0.0657051	0.818376	0.0719373
0.25641	0.222578	0.23166	0.289352
0.230057	0.252849	0.280627	0.236467
0.172721	0.123932	0.116631	0.586717
0.866809	0.0603632	0.0391738	0.0336538
0.990919	0.00338319	0.00302707	0.00267094
0.002849	0.00320513	0.00338319	0.990563
0.0906339	0.0815527	0.141738	0.686075
0.391026	0.110399	0.205128	0.293447
>Tfap4.W.Pax7(Paired,Homeobox),longest-Myoblast-Pax7-ChIP-Seq(GSE25064)-Homer_2|+|-	WAATTANNCAGCTG	8.07397	format:homer2
0.289192	0.203451	0.110627	0.39673
0.690282	0.137875	0.0819255	0.0899183
0.990917	0.00363306	0.00290645	0.00254314
0.0030881	0.00290645	0.00290645	0.991099
0.0348774	0.040327	0.061762	0.863034
0.584923	0.117166	0.124432	0.173479
0.236694	0.281017	0.250318	0.231971
0.29446	0.221253	0.222888	0.261399
0.0728429	0.764578	0.117893	0.0446866
0.859219	0.0216167	0.0101726	0.108992
0.0599455	0.0483197	0.82852	0.0632153
0.0653951	0.851771	0.0363306	0.0465032
0.0899183	0.0141689	0.0156222	0.880291
0.0481381	0.0666667	0.815622	0.0695731
>Tfap4.W.Rara_-5|-|-	CAGCTCA	5.61958	format:homer2
0.00207371	0.992506	0.0026486	0.00277179
0.992752	0.00238169	0.00240222	0.00246381
0.002587	0.00229956	0.992732	0.00238169
0.00236115	0.640612	0.354399	0.00262807
0.0022585	0.0026486	0.00275126	0.992342
0.00256647	0.640735	0.354173	0.00252541
0.992301	0.00262807	0.00273073	0.00234062
>Tfap4.W.Rara_-5|+|+	TGAGCTG	5.61958	format:homer2
0.00234062	0.00273073	0.00262807	0.992301
0.00252541	0.354173	0.640735	0.00256647
0.992342	0.00275126	0.0026486	0.0022585
0.00262807	0.354399	0.640612	0.00236115
0.00238169	0.992732	0.00229956	0.002587
0.00246381	0.00240222	0.00238169	0.992752
0.00277179	0.0026486	0.992506	0.00207371
>Tfap4.W.Rela:Relb_-1|-|-	CAGCTGGAAAKYCCC	9.31887	format:homer2
0.101986	0.700917	0.156608	0.0404889
0.792208	0.0324675	0.0236822	0.151642
0.0481283	0.0553858	0.827731	0.0687548
0.0637892	0.841482	0.0553858	0.039343
0.118411	0.025974	0.0202445	0.835371
0.00572956	0.00458365	0.986249	0.00343774
0.0347594	0.0286478	0.909855	0.026738
0.727655	0.0534759	0.190985	0.0278839
0.867838	0.0378151	0.0802139	0.0141329
0.729565	0.0519481	0.079068	0.139419
0.144385	0.159664	0.325057	0.370894
0.139801	0.411765	0.140183	0.308251
0.0912911	0.839572	0.0317036	0.0374332
0.0381971	0.910237	0.0118411	0.039725
0.0450726	0.89725	0.0171887	0.0404889
>Tfap4.W.Rela:Relb_-1|-|+	CAGCTGGGRMTTTCC	9.32506	format:homer2
0.0746848	0.681539	0.197543	0.0462334
0.763983	0.0391206	0.0174588	0.179437
0.0365341	0.0633689	0.827675	0.0724216
0.0536696	0.857097	0.0465567	0.042677
0.085354	0.0248949	0.0168122	0.872939
0.00387973	0.00193986	0.989331	0.00484966
0.0391206	0.0142257	0.890074	0.0565794
0.029098	0.0316844	0.885225	0.0539929
0.292919	0.136437	0.432266	0.138377
0.348529	0.33301	0.158099	0.160362
0.136437	0.0876172	0.052053	0.723893
0.0210152	0.0640155	0.0611057	0.853864
0.0274814	0.198513	0.0494665	0.724539
0.0219851	0.90915	0.0294213	0.0394439
0.0310378	0.896217	0.00743615	0.0653088
>Tfap4.W.Rela:Relb_-1|+|-	GGAAAKYCCCAGCTG	9.40424	format:homer2
0.0650636	0.00742574	0.896393	0.0311174
0.0403112	0.0279349	0.909123	0.0226308
0.728076	0.0487977	0.194837	0.0282885
0.851485	0.061174	0.0668317	0.0205092
0.725955	0.0473833	0.0887553	0.137907
0.161952	0.152051	0.335219	0.350778
0.132956	0.4314	0.137199	0.298444
0.0544554	0.884371	0.0321782	0.0289958
0.0562235	0.890028	0.0137907	0.0399576
0.0053041	0.986917	0.00388967	0.00388967
0.859618	0.0194484	0.0268741	0.0940594
0.0466761	0.0505658	0.844059	0.0586987
0.0788543	0.812235	0.0693069	0.039604
0.124116	0.0187412	0.0194484	0.837694
0.0502122	0.120934	0.747171	0.0816832
>Tfap4.W.Rela:Relb_-1|+|+	GGGRMTTTCCAGCTG	9.3811	format:homer2
0.0408584	0.0173339	0.896409	0.0453983
0.0408584	0.0115559	0.909203	0.0383822
0.0354932	0.0313661	0.841519	0.091622
0.313248	0.135782	0.408584	0.142385
0.36525	0.328106	0.159719	0.146925
0.139909	0.0784152	0.0511762	0.730499
0.0136195	0.0788279	0.0383822	0.86917
0.0288898	0.187784	0.0540652	0.729261
0.0255881	0.910854	0.0276517	0.0359059
0.0037144	0.98473	0.00536525	0.00619067
0.822947	0.0210483	0.0280644	0.127941
0.0420966	0.0598432	0.82955	0.0685101
0.0738754	0.81428	0.0598432	0.0520017
0.0990508	0.0255881	0.0189847	0.856376
0.0437474	0.0883203	0.757738	0.110194
>Tfap4.W.Rela:Relb_-4|-|+	CAGGTGCTTTCC	8.67543	format:homer2
0.00243309	0.980535	0.00729927	0.00973236
0.987835	0.00243309	0.00486618	0.00486618
0.00729927	0.00486618	0.985401	0.00243309
0.00486618	0.0875912	0.902676	0.00486618
0.00486618	0.00973236	0.0875912	0.89781
0.0121654	0.00243309	0.982968	0.00243309
0.231144	0.457421	0.182482	0.128954
0.0778589	0.00243309	0.00729927	0.912409
0.00486618	0.00486618	0.00243309	0.987835
0.00486618	0.211679	0.00486618	0.778589
0.00243309	0.982968	0.00973236	0.00486618
0.00243309	0.987835	0.00729927	0.00243309
>Tfap4.W.Rela:Relb_-4|+|-	GGAAAGCACCTG	8.58605	format:homer2
0.00232558	0.00697674	0.986047	0.00465116
0.00465116	0.0116279	0.981395	0.00232558
0.786047	0.00465116	0.202326	0.00697674
0.986047	0.00232558	0.00697674	0.00465116
0.913953	0.00697674	0.00465116	0.0744186
0.123256	0.176744	0.465116	0.234884
0.00465116	0.939535	0.044186	0.0116279
0.85814	0.127907	0.00930233	0.00465116
0.00697674	0.862791	0.125581	0.00465116
0.00232558	0.986047	0.00465116	0.00697674
0.00465116	0.00465116	0.00232558	0.988372
0.00930233	0.00697674	0.97907	0.00465116
>Tfap4.W.Rela:Relb_0|-|-	CAGCTGGGAAAKYCCC	10.1103	format:homer2
0.0553078	0.726137	0.18198	0.0365745
0.739518	0.0338983	0.0205174	0.206066
0.0338983	0.0570919	0.853702	0.0553078
0.0606601	0.871543	0.0401427	0.0276539
0.0838537	0.0160571	0.0133809	0.886708
0.0223015	0.0231936	0.896521	0.0579839
0.0463872	0.00624442	0.909902	0.0374665
0.0276539	0.0267618	0.918822	0.0267618
0.727921	0.0392507	0.206958	0.0258698
0.876004	0.0517395	0.0579839	0.014273
0.732382	0.0651204	0.0535236	0.148974
0.140946	0.146298	0.32471	0.388046
0.0900981	0.44157	0.133809	0.334523
0.0597681	0.88314	0.0267618	0.0303301
0.0347904	0.919715	0.015165	0.0303301
0.0758252	0.866191	0.00802855	0.0499554
>Tfap4.W.Rela:Relb_0|-|+	CAGCTGGGGRMTTTCC	10.0076	format:homer2
0.0568079	0.734896	0.172227	0.0360685
0.794409	0.0342651	0.0207394	0.150586
0.0423805	0.0432822	0.812444	0.101894
0.0432822	0.846709	0.0477908	0.0622182
0.0757439	0.0144274	0.012624	0.897205
0.037872	0.0306583	0.878269	0.0532011
0.0495942	0.00631199	0.896303	0.0477908
0.0360685	0.0153291	0.916141	0.0324617
0.0216411	0.0396754	0.823264	0.115419
0.366997	0.155095	0.334536	0.143372
0.35798	0.353472	0.130748	0.1578
0.162308	0.0631199	0.037872	0.7367
0.012624	0.0541028	0.0486925	0.884581
0.0306583	0.186655	0.0631199	0.719567
0.0144274	0.928765	0.03156	0.025248
0.0324617	0.915239	0.00541028	0.0468891
>Tfap4.W.Rela:Relb_0|+|-	GGAAAKYCCCCAGCTG	10.0397	format:homer2
0.0416272	0.00567644	0.923368	0.0293283
0.025544	0.0293283	0.929991	0.0151372
0.721854	0.0605487	0.18543	0.0321665
0.887417	0.0473037	0.0529801	0.012299
0.735099	0.0406812	0.0624409	0.161779
0.155156	0.12772	0.357616	0.359508
0.139073	0.342479	0.156102	0.362346
0.113529	0.823084	0.0406812	0.0227058
0.0359508	0.912961	0.0160833	0.0350047
0.0529801	0.882687	0.00756859	0.0567644
0.0558184	0.842006	0.0624409	0.0397351
0.861873	0.0170293	0.0151372	0.10596
0.0652791	0.0501419	0.839167	0.0454115
0.106906	0.803217	0.0454115	0.0444655
0.102176	0.0217597	0.012299	0.863765
0.037843	0.10123	0.801325	0.0596026
>Tfap4.W.Rela:Relb_0|+|+	GGGRMTTTCCCAGCTG	10.161	format:homer2
0.0509126	0.0067243	0.863593	0.0787704
0.0297791	0.0163305	0.920269	0.0336215
0.0307397	0.0259366	0.885687	0.0576369
0.340058	0.135447	0.43708	0.0874159
0.380403	0.334294	0.146974	0.138329
0.14025	0.0489914	0.0682037	0.742555
0.0134486	0.0614793	0.0480307	0.877041
0.0278578	0.209414	0.037464	0.725264
0.0278578	0.917387	0.0268972	0.0278578
0.0432277	0.902978	0.0067243	0.0470701
0.06244	0.868396	0.0451489	0.0240154
0.857829	0.0211335	0.0172911	0.103746
0.0297791	0.0432277	0.861671	0.0653218
0.0595581	0.842459	0.0614793	0.0365034
0.138329	0.0220941	0.0230548	0.816523
0.0393852	0.0989433	0.802113	0.0595581
>Tfap4.W.Rela:Relb_1|-|-	CAGCTGDGGAAATBCCC	10.4136	format:homer2
0.0493197	0.776361	0.142007	0.0323129
0.797619	0.0297619	0.0212585	0.151361
0.047619	0.037415	0.870748	0.0442177
0.0552721	0.765306	0.0459184	0.133503
0.0671769	0.0144558	0.0136054	0.904762
0.047619	0.0765306	0.826531	0.0493197
0.375	0.0807823	0.306122	0.238095
0.042517	0.0085034	0.92602	0.0229592
0.045068	0.0195578	0.920918	0.0144558
0.765306	0.0535714	0.153061	0.0280612
0.869048	0.0518707	0.0595238	0.0195578
0.789966	0.0331633	0.0544218	0.122449
0.108844	0.114796	0.306973	0.469388
0.125	0.380952	0.245748	0.248299
0.0527211	0.881803	0.0340136	0.0314626
0.0331633	0.915816	0.0119048	0.0391156
0.0680272	0.781463	0.0178571	0.132653
>Tfap4.W.Rela:Relb_1|-|+	CAGCTGWGGGRMTTTCC	10.458	format:homer2
0.0674157	0.745659	0.149132	0.0377937
0.794688	0.0306435	0.0173647	0.157303
0.0347293	0.0398366	0.869254	0.0561798
0.0490296	0.874362	0.0459653	0.0306435
0.0766088	0.0234934	0.0153218	0.884576
0.0286006	0.0898876	0.824311	0.0572012
0.291113	0.106231	0.208376	0.39428
0.0439224	0.0173647	0.894791	0.0439224
0.0500511	0.0163432	0.892748	0.040858
0.0347293	0.0255363	0.876404	0.0633299
0.286006	0.180797	0.412666	0.120531
0.398366	0.28192	0.181818	0.137896
0.141982	0.0898876	0.0439224	0.724208
0.0153218	0.0449438	0.0429009	0.896834
0.0234934	0.165475	0.0582227	0.752809
0.0122574	0.92952	0.0286006	0.0296221
0.031665	0.907048	0.00510725	0.0561798
>Tfap4.W.Rela:Relb_1|+|-	GGAAAKYCCCWCAGCTG	10.453	format:homer2
0.0539715	0.00509165	0.909369	0.0315682
0.0336049	0.0285132	0.925662	0.01222
0.753564	0.0580448	0.165988	0.0224033
0.893075	0.0427699	0.0488798	0.0152749
0.727088	0.0397149	0.0885947	0.144603
0.139511	0.185336	0.280041	0.395112
0.120163	0.418534	0.179226	0.282077
0.0661914	0.874745	0.0244399	0.0346232
0.0346232	0.89613	0.0193483	0.0498982
0.0437882	0.893075	0.0183299	0.0448065
0.39002	0.199593	0.112016	0.298371
0.0570265	0.752546	0.161914	0.0285132
0.812627	0.0356415	0.0234216	0.12831
0.0305499	0.0458248	0.874745	0.0488798
0.0560081	0.869654	0.0397149	0.0346232
0.100815	0.0173116	0.0173116	0.864562
0.0376782	0.0794297	0.815682	0.0672098
>Tfap4.W.Rela:Relb_1|+|+	GGGVATTTCCHCAGCTG	10.4531	format:homer2
0.137238	0.0174825	0.780594	0.0646853
0.0402098	0.00874126	0.916958	0.0340909
0.0297203	0.0332168	0.881993	0.0550699
0.25	0.246503	0.38549	0.118007
0.477273	0.296329	0.117133	0.109266
0.131993	0.0550699	0.0314685	0.781469
0.0183566	0.0568182	0.0541958	0.870629
0.0270979	0.152098	0.0472028	0.773601
0.0148601	0.918706	0.020979	0.0454545
0.0227273	0.925699	0.00874126	0.0428322
0.241259	0.285839	0.0874126	0.38549
0.0506993	0.762238	0.138112	0.048951
0.842657	0.0244755	0.0148601	0.118007
0.137238	0.0472028	0.759615	0.0559441
0.0454545	0.868007	0.0384615	0.0480769
0.083042	0.0218531	0.0166084	0.878497
0.0323427	0.0594406	0.857517	0.0506993
>Tfap4.W.Rela:Relb_10|-|-	CAGCTGNNNNNNNNNDGGAAAKYCCC	12.4407	format:homer2
0.0731707	0.780488	0.11687	0.0294715
0.802846	0.0386179	0.0121951	0.146341
0.0416667	0.0396341	0.862805	0.0558943
0.0518293	0.865854	0.0558943	0.0264228
0.110772	0.0152439	0.0121951	0.861789
0.0406504	0.0691057	0.822154	0.0680894
0.238821	0.273374	0.229675	0.25813
0.190041	0.280488	0.28252	0.246951
0.251016	0.24187	0.259146	0.247967
0.254065	0.248984	0.276423	0.220528
0.204268	0.262195	0.295732	0.237805
0.244919	0.239837	0.285569	0.229675
0.228659	0.254065	0.280488	0.236789
0.257114	0.268293	0.238821	0.235772
0.221545	0.280488	0.236789	0.261179
0.319106	0.0823171	0.335366	0.263211
0.0487805	0.00406504	0.921748	0.0254065
0.027439	0.0142276	0.942073	0.0162602
0.727642	0.0477642	0.20935	0.0152439
0.852642	0.0609756	0.0711382	0.0152439
0.753049	0.0487805	0.0640244	0.134146
0.118902	0.138211	0.335366	0.40752
0.0965447	0.444106	0.152439	0.306911
0.0538618	0.876016	0.0365854	0.0335366
0.0477642	0.905488	0.0121951	0.0345528
0.0528455	0.887195	0.0162602	0.0436992
>Tfap4.W.Rela:Relb_10|-|+	CAGCTGNNNNNNNNNDGGGVATTTCC	12.6574	format:homer2
0.0612061	0.763276	0.126013	0.0495049
0.823582	0.0333033	0.0153015	0.127813
0.0171017	0.0459046	0.885689	0.0513051
0.0576058	0.861386	0.0360036	0.0450045
0.090009	0.0162016	0.0135014	0.880288
0.0342034	0.0585059	0.845185	0.0621062
0.20072	0.236724	0.342034	0.220522
0.288029	0.235824	0.273627	0.20252
0.20072	0.227723	0.261026	0.310531
0.232223	0.315932	0.234923	0.216922
0.194419	0.245725	0.248425	0.311431
0.229523	0.305131	0.255626	0.209721
0.289829	0.234023	0.273627	0.20252
0.190819	0.244824	0.262826	0.30153
0.19802	0.277228	0.29883	0.225923
0.260126	0.124212	0.325833	0.289829
0.144014	0.0144014	0.79658	0.0450045
0.029703	0.0108011	0.919892	0.039604
0.0243024	0.0270027	0.89739	0.0513051
0.284428	0.243024	0.366337	0.106211
0.462646	0.286229	0.116112	0.135014
0.132313	0.0783078	0.0594059	0.729973
0.0216022	0.060306	0.040504	0.877588
0.0171017	0.172817	0.0351035	0.774977
0.0180018	0.919892	0.0261026	0.0360036
0.0306031	0.927993	0.00540054	0.0360036
>Tfap4.W.Rela:Relb_10|+|-	GGAAATBCCCHNNNNNNNNNCAGCTG	12.6465	format:homer2
0.0367713	0.00627803	0.929148	0.0278027
0.0340807	0.0286996	0.916592	0.0206278
0.774888	0.0349776	0.1713	0.0188341
0.87713	0.0421525	0.0609865	0.0197309
0.736323	0.058296	0.0780269	0.127354
0.135426	0.115695	0.292377	0.456502
0.106726	0.360538	0.239462	0.293274
0.0511211	0.895067	0.0295964	0.0242152
0.0430493	0.915695	0.0107623	0.0304933
0.0466368	0.800897	0.0134529	0.139013
0.289686	0.331839	0.113901	0.264574
0.234081	0.29417	0.273543	0.198206
0.302242	0.253812	0.254709	0.189238
0.201794	0.274439	0.235874	0.287892
0.210762	0.257399	0.309417	0.222422
0.307623	0.252915	0.235874	0.203587
0.219731	0.237668	0.317489	0.225112
0.317489	0.256502	0.225112	0.200897
0.200897	0.273543	0.236771	0.288789
0.226009	0.334529	0.238565	0.200897
0.0618834	0.786547	0.116592	0.0349776
0.821525	0.026009	0.0161435	0.136323
0.0457399	0.0358744	0.860987	0.0573991
0.0511211	0.886099	0.0457399	0.0170404
0.0887892	0.0152466	0.0170404	0.878924
0.0493274	0.0699552	0.819731	0.0609865
>Tfap4.W.Rela:Relb_10|+|+	GGGGMTTTCCHNNNNNNNNNCAGCTG	12.4387	format:homer2
0.0478564	0.0179462	0.877368	0.0568295
0.0338983	0.0149551	0.905284	0.0458624
0.0348953	0.0358923	0.877368	0.0518445
0.299103	0.15653	0.452642	0.0917248
0.401795	0.333001	0.137587	0.127617
0.13659	0.0667996	0.0468594	0.749751
0.0139581	0.0697906	0.0558325	0.860419
0.0139581	0.212363	0.0448654	0.728814
0.0149551	0.941176	0.0169492	0.0269192
0.0229312	0.925224	0.00199402	0.0498504
0.259222	0.337986	0.0797607	0.323031
0.259222	0.247258	0.277168	0.216351
0.239282	0.2333	0.269192	0.258225
0.2333	0.274177	0.256231	0.236291
0.225324	0.28016	0.251246	0.24327
0.236291	0.3001	0.254237	0.209372
0.216351	0.286142	0.249252	0.248255
0.242273	0.252243	0.246261	0.259222
0.245264	0.275174	0.276171	0.20339
0.257228	0.216351	0.288136	0.238285
0.0667996	0.745763	0.147557	0.0398804
0.784646	0.0299103	0.0149551	0.170489
0.0259222	0.0538385	0.868395	0.0518445
0.0548355	0.866401	0.0388833	0.0398804
0.0997009	0.0119641	0.0189432	0.869392
0.0289133	0.0528415	0.845464	0.0727817
>Tfap4.W.Rela:Relb_2|-|-	CAGCTGNDGGAAAKYCCC	10.6256	format:homer2
0.0455531	0.789588	0.13449	0.0303688
0.808026	0.0336226	0.0227766	0.135575
0.021692	0.0433839	0.895879	0.0390456
0.0553145	0.868764	0.0574837	0.0184382
0.107375	0.016269	0.0249458	0.85141
0.0520607	0.0965293	0.780911	0.0704989
0.209328	0.293926	0.227766	0.26898
0.348156	0.0704989	0.331887	0.249458
0.0390456	0.0043384	0.925163	0.0314534
0.0281996	0.0249458	0.927332	0.0195228
0.701735	0.0401302	0.234273	0.0238612
0.870933	0.0466377	0.0704989	0.0119306
0.754881	0.0347072	0.0867679	0.123644
0.154013	0.149675	0.315618	0.380694
0.113883	0.396963	0.178959	0.310195
0.0531453	0.881779	0.0314534	0.0336226
0.0368764	0.928416	0.00759219	0.027115
0.0509761	0.87744	0.0140998	0.0574837
>Tfap4.W.Rela:Relb_2|-|+	CAGCTGNDGGGVATTTCC	10.6877	format:homer2
0.0454124	0.81279	0.109361	0.0324374
0.797034	0.0231696	0.0185357	0.16126
0.0417053	0.0463392	0.869323	0.0426321
0.0454124	0.873957	0.047266	0.0333642
0.0769231	0.0231696	0.0176089	0.882298
0.0481928	0.0769231	0.81835	0.0565338
0.197405	0.301205	0.189991	0.311399
0.337349	0.101946	0.268767	0.291937
0.0639481	0.0111214	0.874884	0.0500463
0.0315107	0.012975	0.887859	0.0676552
0.034291	0.0315107	0.885079	0.0491196
0.299351	0.217794	0.353105	0.12975
0.451344	0.272475	0.133457	0.142725
0.124189	0.0463392	0.0583874	0.771084
0.0101946	0.0444856	0.0528267	0.892493
0.0231696	0.202039	0.034291	0.7405
0.0166821	0.883225	0.02595	0.0741427
0.0278035	0.917516	0.00278035	0.0518999
>Tfap4.W.Rela:Relb_2|+|-	GGAAATBCCCHNCAGCTG	10.6978	format:homer2
0.0481481	0.00277778	0.92037	0.0287037
0.0740741	0.025	0.885185	0.0157407
0.742593	0.0342593	0.200926	0.0222222
0.886111	0.0546296	0.0481481	0.0111111
0.773148	0.062963	0.0481481	0.115741
0.136111	0.125926	0.282407	0.455556
0.130556	0.347222	0.218519	0.303704
0.0490741	0.887037	0.0333333	0.0305556
0.0657407	0.888889	0.012963	0.0324074
0.0481481	0.880556	0.0101852	0.0611111
0.290741	0.276852	0.102778	0.32963
0.319444	0.181481	0.3	0.199074
0.0564815	0.755556	0.140741	0.0472222
0.819444	0.0305556	0.0231481	0.126852
0.0333333	0.0472222	0.875	0.0444444
0.0425926	0.87037	0.0453704	0.0416667
0.111111	0.0185185	0.0101852	0.860185
0.0324074	0.0472222	0.875926	0.0444444
>Tfap4.W.Rela:Relb_2|+|+	GGGRMTTTCCHNCAGCTG	10.6306	format:homer2
0.0567686	0.0131004	0.874454	0.0556769
0.0349345	0.00764192	0.925764	0.0316594
0.0316594	0.0327511	0.885371	0.0502183
0.318777	0.18559	0.387555	0.108079
0.391921	0.30786	0.150655	0.149563
0.121179	0.0862445	0.0425764	0.75
0.00982533	0.0753275	0.0480349	0.866812
0.0240175	0.228166	0.0414847	0.706332
0.018559	0.932314	0.0218341	0.0272926
0.0305677	0.924672	0.00218341	0.0425764
0.253275	0.332969	0.0720524	0.341703
0.281659	0.210699	0.296943	0.210699
0.0709607	0.708515	0.168122	0.0524017
0.780568	0.0447598	0.0163755	0.158297
0.0174672	0.0578603	0.868996	0.0556769
0.0382096	0.896288	0.0436681	0.0218341
0.0775109	0.0229258	0.0152838	0.884279
0.029476	0.058952	0.865721	0.0458515
>Tfap4.W.Rela:Relb_3|-|-	CAGCTGNNDGGAAAKCCCC	10.8618	format:homer2
0.0437616	0.797952	0.122905	0.0353817
0.82216	0.0335196	0.0195531	0.124767
0.0335196	0.0446927	0.871508	0.0502793
0.0400372	0.874302	0.0530726	0.0325885
0.10149	0.0167598	0.0204842	0.861266
0.0540037	0.0968343	0.744879	0.104283
0.256052	0.264432	0.212291	0.267225
0.243017	0.266294	0.238361	0.252328
0.271881	0.0875233	0.38175	0.258845
0.0363128	0.00931099	0.920857	0.0335196
0.0316574	0.0260708	0.929236	0.0130354
0.788641	0.0344507	0.160149	0.0167598
0.821229	0.0893855	0.0605214	0.0288641
0.746741	0.0428305	0.0810056	0.129423
0.123836	0.167598	0.362197	0.346369
0.104283	0.46648	0.139665	0.289572
0.056797	0.878026	0.0344507	0.0307263
0.0372439	0.916201	0.0130354	0.0335196
0.0679702	0.860335	0.0195531	0.0521415
>Tfap4.W.Rela:Relb_3|+|+	GGGGMTTTCCHNNCAGCTG	10.8349	format:homer2
0.0505051	0.0183655	0.86685	0.0642792
0.0339761	0.0128558	0.918274	0.0348944
0.0312213	0.0330579	0.883379	0.0523416
0.288338	0.142332	0.464646	0.104683
0.344353	0.357208	0.172635	0.125803
0.13315	0.0808081	0.0422406	0.743802
0.0284665	0.0661157	0.097337	0.808081
0.0183655	0.157025	0.0339761	0.790634
0.0128558	0.926538	0.0257117	0.0348944
0.030303	0.924702	0.00826446	0.0367309
0.268136	0.359963	0.0991736	0.272727
0.250689	0.243343	0.269054	0.236915
0.271809	0.202938	0.271809	0.253444
0.102847	0.674931	0.168962	0.0532599
0.789715	0.0348944	0.0165289	0.158861
0.0321396	0.0523416	0.876033	0.0394858
0.0495868	0.873278	0.0440771	0.0330579
0.077135	0.0192837	0.0192837	0.884298
0.0348944	0.0615243	0.860422	0.0431589
>Tfap4.W.Rela:Relb_4|-|-	CAGCTGNNNDGGAAAKYCCC	10.9331	format:homer2
0.0601036	0.751295	0.148187	0.0404145
0.798964	0.038342	0.0279793	0.134715
0.0300518	0.0569948	0.842487	0.0704663
0.0507772	0.850777	0.0621762	0.0362694
0.109845	0.0227979	0.0176166	0.849741
0.0238342	0.0673575	0.856995	0.0518135
0.217617	0.295337	0.273575	0.213472
0.237306	0.266321	0.233161	0.263212
0.264249	0.255959	0.266321	0.213472
0.320207	0.0880829	0.299482	0.292228
0.0455959	0.0134715	0.905699	0.0352332
0.0321244	0.0279793	0.917098	0.0227979
0.718135	0.0632124	0.196891	0.0217617
0.868394	0.0507772	0.0642487	0.0165803
0.734715	0.0601036	0.0766839	0.128497
0.133679	0.163731	0.346114	0.356477
0.131606	0.387565	0.177202	0.303627
0.0507772	0.893264	0.0290155	0.026943
0.0373057	0.903627	0.011399	0.0476684
0.0549223	0.882902	0.0176166	0.0445596
>Tfap4.W.Rela:Relb_4|+|-	GGAAAKYCCCHNNNCAGCTG	11.1046	format:homer2
0.0386313	0.00883002	0.926049	0.0264901
0.0264901	0.0242826	0.933775	0.0154525
0.722958	0.0551876	0.195364	0.0264901
0.881898	0.0507726	0.0518764	0.0154525
0.756071	0.0551876	0.0706402	0.118102
0.174393	0.133554	0.309051	0.383002
0.104857	0.399558	0.182119	0.313466
0.0717439	0.870861	0.0264901	0.0309051
0.0485651	0.899558	0.00551876	0.0463576
0.0640177	0.890728	0.01766	0.0275938
0.360927	0.226269	0.122517	0.290287
0.232892	0.235099	0.295806	0.236203
0.237307	0.284768	0.280353	0.197572
0.228477	0.221854	0.301325	0.248344
0.0618102	0.743929	0.163355	0.0309051
0.789183	0.0353201	0.0209713	0.154525
0.0375276	0.0408389	0.866446	0.0551876
0.0551876	0.862031	0.0496689	0.0331126
0.093819	0.0220751	0.0165563	0.86755
0.0419426	0.0728477	0.844371	0.0408389
>Tfap4.W.Rela:Relb_4|+|+	GGGRMTTTCCHNNNCAGCTG	10.9493	format:homer2
0.0429769	0.0146751	0.880503	0.0618449
0.0471698	0.0115304	0.904612	0.0366876
0.0303983	0.0262055	0.893082	0.0503145
0.310273	0.174004	0.375262	0.140461
0.343816	0.350105	0.168763	0.137317
0.125786	0.072327	0.057652	0.744235
0.0136268	0.0607966	0.0534591	0.872117
0.0220126	0.197065	0.0628931	0.718029
0.0199161	0.917191	0.0272537	0.0356394
0.033543	0.907757	0.0115304	0.0471698
0.286164	0.301887	0.0880503	0.323899
0.204403	0.266247	0.25891	0.27044
0.265199	0.22956	0.262055	0.243187
0.222222	0.247379	0.29979	0.230608
0.0524109	0.783019	0.140461	0.024109
0.777778	0.0303983	0.0220126	0.169811
0.0356394	0.0628931	0.851153	0.0503145
0.0702306	0.842767	0.057652	0.0293501
0.0786164	0.0283019	0.0136268	0.879455
0.0408805	0.0681342	0.830189	0.0607966
>Tfap4.W.Rela:Relb_5|-|-	CAGCTGNNNNDGGAAAKYCCC	11.3004	format:homer2
0.061753	0.760956	0.14243	0.0348606
0.816733	0.0258964	0.0239044	0.133466
0.0278884	0.0498008	0.864542	0.0577689
0.0517928	0.864542	0.0517928	0.0318725
0.13247	0.0189243	0.0189243	0.829681
0.0328685	0.0567729	0.850598	0.059761
0.229084	0.257968	0.293825	0.219124
0.227092	0.286853	0.2749	0.211155
0.246016	0.280876	0.242032	0.231076
0.234064	0.313745	0.233068	0.219124
0.326693	0.0906374	0.268924	0.313745
0.0378486	0.0109562	0.918327	0.0328685
0.0338645	0.0229084	0.929283	0.0139442
0.712151	0.0438247	0.226096	0.0179283
0.85757	0.0488048	0.0796813	0.0139442
0.726096	0.0537849	0.0896414	0.130478
0.125498	0.166335	0.295817	0.412351
0.123506	0.417331	0.169323	0.289841
0.0587649	0.881474	0.0239044	0.0358566
0.0498008	0.899402	0.0139442	0.0368526
0.059761	0.88247	0.0149402	0.0428287
>Tfap4.W.Rela:Relb_5|-|+	CAGCTGNNNNWGGGRMTTTCC	11.4401	format:homer2
0.0690316	0.772771	0.131352	0.0268456
0.810163	0.0316395	0.0172579	0.14094
0.0738255	0.0450623	0.838926	0.042186
0.05465	0.878236	0.0373921	0.029722
0.0968361	0.0182167	0.0182167	0.866731
0.029722	0.0527325	0.854267	0.063279
0.232023	0.235858	0.326942	0.205177
0.246405	0.244487	0.293384	0.215724
0.243528	0.235858	0.294343	0.22627
0.20326	0.348035	0.227229	0.221477
0.323106	0.114094	0.206136	0.356663
0.0431448	0.0134228	0.893576	0.0498562
0.0278044	0.0105465	0.918504	0.0431448
0.0345158	0.0316395	0.88303	0.050815
0.316395	0.134228	0.440077	0.1093
0.372963	0.353787	0.157239	0.116012
0.133269	0.0862895	0.0469799	0.733461
0.0249281	0.050815	0.0805369	0.84372
0.0182167	0.194631	0.042186	0.744966
0.021093	0.917546	0.0249281	0.0364334
0.0325983	0.911793	0.0115053	0.0441035
>Tfap4.W.Rela:Relb_5|+|-	GGAAAKYCCCHNNNNCAGCTG	11.3928	format:homer2
0.0455408	0.00948767	0.912713	0.0322581
0.0398482	0.0237192	0.916509	0.0199241
0.747628	0.0417457	0.1926	0.0180266
0.844402	0.0777989	0.0521822	0.0256167
0.729602	0.0512334	0.085389	0.133776
0.118596	0.154649	0.351044	0.375712
0.107211	0.434535	0.134725	0.323529
0.0531309	0.880455	0.0332068	0.0332068
0.0417457	0.919355	0.0104364	0.028463
0.0512334	0.890892	0.0132827	0.044592
0.354839	0.209677	0.110057	0.325427
0.227704	0.233397	0.332068	0.206831
0.229602	0.290323	0.231499	0.248577
0.214421	0.29222	0.246679	0.246679
0.21537	0.310247	0.241935	0.232448
0.0626186	0.791271	0.116698	0.0294118
0.803605	0.0246679	0.0180266	0.1537
0.0294118	0.0370019	0.879507	0.0540797
0.0417457	0.839658	0.0455408	0.073055
0.097723	0.0170778	0.0189753	0.866224
0.0265655	0.0759013	0.829222	0.0683112
>Tfap4.W.Rela:Relb_5|+|+	GGGRMTTTCCHNNNNCAGCTG	11.2835	format:homer2
0.0472906	0.0128079	0.878818	0.0610837
0.0374384	0.0118227	0.899507	0.0512315
0.0394089	0.026601	0.877833	0.0561576
0.29064	0.161576	0.425616	0.122167
0.414778	0.291626	0.168473	0.125123
0.138916	0.0847291	0.0541872	0.722167
0.0128079	0.0778325	0.0472906	0.862069
0.0167488	0.221675	0.0463054	0.715271
0.0137931	0.929064	0.0226601	0.0344828
0.026601	0.926108	0.0108374	0.0364532
0.319212	0.270936	0.0876847	0.322167
0.215764	0.240394	0.315271	0.228571
0.229557	0.251232	0.272906	0.246305
0.215764	0.261084	0.293596	0.229557
0.228571	0.26601	0.270936	0.234483
0.0591133	0.775369	0.13399	0.0315271
0.75468	0.0364532	0.0187192	0.190148
0.0315271	0.0512315	0.866995	0.0502463
0.0571429	0.866995	0.0492611	0.026601
0.0778325	0.0236453	0.0137931	0.884729
0.0334975	0.0758621	0.829557	0.0610837
>Tfap4.W.Rela:Relb_6|-|-	CAGCTGNNNNNDGGAAAKYCCC	11.4448	format:homer2
0.0587639	0.77001	0.135765	0.035461
0.821682	0.0314083	0.0202634	0.126646
0.0557244	0.0344478	0.861196	0.0486322
0.0658561	0.858156	0.0486322	0.0273556
0.126646	0.029382	0.0182371	0.825735
0.0303951	0.0729483	0.854103	0.0425532
0.233029	0.251266	0.281662	0.234043
0.246201	0.255319	0.278622	0.219858
0.262411	0.247214	0.26849	0.221884
0.26849	0.262411	0.232016	0.237082
0.250253	0.283688	0.212766	0.253293
0.302938	0.0932118	0.315096	0.288754
0.0526849	0.00506586	0.910841	0.0314083
0.0374873	0.0253293	0.919959	0.0172239
0.738602	0.0395137	0.196555	0.0253293
0.849037	0.0678825	0.0638298	0.0192503
0.733536	0.0526849	0.0820669	0.131712
0.12766	0.156028	0.344478	0.371834
0.116515	0.416413	0.163121	0.303951
0.0628166	0.864235	0.0273556	0.0455927
0.0314083	0.930091	0.0101317	0.0283688
0.0557244	0.884498	0.0121581	0.047619
>Tfap4.W.Rela:Relb_6|-|+	CAGCTGNNNNNDGGGRMTTTCC	11.5658	format:homer2
0.074318	0.784572	0.116651	0.0244591
0.793039	0.0348072	0.014111	0.158043
0.0348072	0.0620884	0.859831	0.0432738
0.0545626	0.865475	0.046096	0.0338664
0.0997178	0.0159925	0.0301035	0.854186
0.0310442	0.074318	0.835372	0.0592662
0.211665	0.272813	0.286924	0.228598
0.199436	0.251176	0.301035	0.248354
0.245532	0.238006	0.270931	0.245532
0.228598	0.248354	0.266228	0.25682
0.229539	0.301035	0.236124	0.233302
0.291627	0.121355	0.223895	0.363123
0.0366886	0.0169332	0.890875	0.0555033
0.0366886	0.00940734	0.905927	0.0479774
0.0376294	0.0348072	0.886171	0.0413923
0.316087	0.136406	0.420508	0.126999
0.375353	0.309501	0.169332	0.145814
0.123236	0.0752587	0.0507996	0.750706
0.0178739	0.070555	0.0451552	0.866416
0.0216369	0.181562	0.0479774	0.748824
0.0159925	0.920978	0.0348072	0.028222
0.0310442	0.90969	0.00940734	0.0498589
>Tfap4.W.Rela:Relb_6|+|-	GGAAAKYCCCHNNNNNCAGCTG	11.5361	format:homer2
0.0494865	0.00933707	0.910364	0.0308123
0.0280112	0.031746	0.923436	0.0168067
0.745098	0.0466853	0.184874	0.0233427
0.862745	0.0448179	0.076564	0.015873
0.756303	0.047619	0.0756303	0.120448
0.144725	0.169935	0.312792	0.372549
0.130719	0.422969	0.128852	0.31746
0.0457516	0.883287	0.0336134	0.0373483
0.0448179	0.911298	0.00840336	0.0354809
0.0560224	0.889823	0.015873	0.038282
0.348273	0.228758	0.123249	0.29972
0.238095	0.236228	0.294118	0.231559
0.240896	0.271709	0.260504	0.226891
0.240896	0.261438	0.236228	0.261438
0.248366	0.295985	0.252101	0.203548
0.243697	0.258637	0.282913	0.214753
0.0588235	0.75817	0.153128	0.0298786
0.776844	0.0550887	0.015873	0.152194
0.0336134	0.0457516	0.86648	0.054155
0.0429505	0.861811	0.0606909	0.0345472
0.0980392	0.0140056	0.0214753	0.86648
0.0233427	0.0448179	0.858077	0.0737628
>Tfap4.W.Rela:Relb_6|+|+	GGGRMTTTCCHNNNNNCAGCTG	11.4477	format:homer2
0.0490982	0.012024	0.878758	0.0601202
0.0270541	0.01002	0.92986	0.0330661
0.0470942	0.0250501	0.864729	0.0631263
0.308617	0.165331	0.40481	0.121242
0.382766	0.334669	0.152305	0.130261
0.133267	0.0791583	0.0541082	0.733467
0.0260521	0.0591182	0.0691383	0.845691
0.0220441	0.187375	0.0390782	0.751503
0.0170341	0.917836	0.0250501	0.0400802
0.0310621	0.91483	0.00400802	0.0501002
0.288577	0.312625	0.0861723	0.312625
0.246493	0.215431	0.283567	0.254509
0.221443	0.234469	0.263527	0.280561
0.220441	0.267535	0.245491	0.266533
0.213427	0.287575	0.247495	0.251503
0.243487	0.271543	0.249499	0.235471
0.0410822	0.784569	0.143287	0.0310621
0.755511	0.0370741	0.0280561	0.179359
0.0260521	0.0480962	0.859719	0.0661323
0.0470942	0.862725	0.0350701	0.0551102
0.0791583	0.0190381	0.0160321	0.885772
0.0340681	0.0751503	0.833667	0.0571142
>Tfap4.W.Rela:Relb_7|-|-	CAGCTGNNNNNNDGGAAAKYCCC	11.6888	format:homer2
0.0541977	0.763018	0.147715	0.0350691
0.784272	0.0435707	0.0223167	0.149841
0.0329437	0.0669501	0.841658	0.0584485
0.0552604	0.867163	0.0467588	0.0308183
0.0998937	0.0286929	0.0255048	0.845909
0.0297556	0.0541977	0.856536	0.0595112
0.277365	0.243358	0.282678	0.196599
0.223167	0.292242	0.278427	0.206164
0.226355	0.247609	0.281615	0.244421
0.219979	0.297556	0.234857	0.247609
0.243358	0.262487	0.229543	0.264612
0.248672	0.278427	0.236982	0.235919
0.281615	0.10627	0.329437	0.282678
0.0510096	0.010627	0.900106	0.0382572
0.0286929	0.0191286	0.93305	0.0191286
0.756642	0.0403826	0.181722	0.021254
0.886291	0.042508	0.063762	0.0074389
0.747078	0.0605739	0.0680128	0.124336
0.136026	0.142402	0.366631	0.354942
0.10627	0.39745	0.154091	0.342189
0.063762	0.856536	0.0467588	0.0329437
0.042508	0.917109	0.010627	0.0297556
0.0584485	0.865037	0.0138151	0.0626993
>Tfap4.W.Rela:Relb_7|-|+	CAGCTGNNNNNNDGGGRMTTTCC	11.7909	format:homer2
0.0442571	0.769231	0.152792	0.0337197
0.787144	0.0305585	0.0210748	0.161222
0.0263435	0.056902	0.874605	0.0421496
0.0621707	0.852476	0.0537408	0.0316122
0.115911	0.0200211	0.028451	0.835616
0.0389884	0.0653319	0.860906	0.0347734
0.227608	0.268704	0.26765	0.236038
0.240253	0.243414	0.290832	0.225501
0.228662	0.223393	0.314015	0.23393
0.202318	0.269758	0.281349	0.246575
0.198103	0.324552	0.271865	0.205479
0.229715	0.283456	0.240253	0.246575
0.29294	0.141201	0.245522	0.320337
0.0547945	0.0168599	0.876712	0.0516333
0.0379347	0.0136986	0.913593	0.0347734
0.0337197	0.028451	0.898841	0.0389884
0.29294	0.172813	0.408851	0.125395
0.356164	0.354057	0.158061	0.131718
0.11275	0.0684932	0.0579557	0.760801
0.0168599	0.0653319	0.0474183	0.87039
0.0273973	0.187566	0.0495258	0.735511
0.0189673	0.926238	0.0295047	0.0252898
0.032666	0.928346	0.00842993	0.0305585
>Tfap4.W.Rela:Relb_7|+|-	GGAAAKYCCCHNNNNNNCAGCTG	11.8087	format:homer2
0.0297556	0.00956429	0.929862	0.0308183
0.0255048	0.0329437	0.924548	0.0170032
0.734325	0.053135	0.183847	0.0286929
0.871413	0.0499469	0.063762	0.0148778
0.763018	0.053135	0.0680128	0.115834
0.125399	0.156217	0.359192	0.359192
0.137088	0.402763	0.178533	0.281615
0.0403826	0.899044	0.0265675	0.0340064
0.031881	0.917109	0.0159405	0.0350691
0.0541977	0.87779	0.0159405	0.0520723
0.326249	0.235919	0.138151	0.299681
0.244421	0.234857	0.292242	0.22848
0.208289	0.270988	0.328374	0.192349
0.239107	0.284803	0.27949	0.196599
0.232731	0.30712	0.232731	0.227418
0.229543	0.281615	0.245484	0.243358
0.233794	0.25186	0.273114	0.241233
0.0350691	0.783209	0.142402	0.0393199
0.757705	0.0414453	0.0201913	0.180659
0.031881	0.0541977	0.852285	0.0616366
0.0435707	0.872476	0.0573858	0.0265675
0.0935175	0.021254	0.0159405	0.869288
0.0340064	0.0680128	0.853348	0.0446334
>Tfap4.W.Rela:Relb_7|+|+	GGGRMTTTCCHNNNNNNCAGCTG	11.7301	format:homer2
0.060241	0.0175246	0.864184	0.0580504
0.0284775	0.0120482	0.917853	0.041621
0.0317634	0.0481928	0.858708	0.0613363
0.345016	0.156627	0.386637	0.11172
0.350493	0.374589	0.139102	0.135816
0.128149	0.0668127	0.0624315	0.742607
0.00766703	0.060241	0.0405257	0.891566
0.0230011	0.178532	0.0383352	0.760131
0.0164294	0.934283	0.0186199	0.0306681
0.0350493	0.903614	0.0109529	0.0503834
0.279299	0.331873	0.11172	0.277108
0.233297	0.237678	0.28149	0.247536
0.257393	0.222344	0.260679	0.259584
0.236583	0.230011	0.307777	0.22563
0.235487	0.284775	0.254107	0.22563
0.208105	0.280394	0.290252	0.221249
0.197152	0.26287	0.256298	0.28368
0.0613363	0.7908	0.116101	0.0317634
0.779847	0.0438116	0.0284775	0.147864
0.0306681	0.0481928	0.863089	0.0580504
0.0591457	0.836802	0.0700986	0.033954
0.0821468	0.0230011	0.0240964	0.870756
0.0350493	0.0624315	0.846659	0.0558598
>Tfap4.W.Rela:Relb_8|-|-	CAGCTGNNNNNNNDGGAAAKYCCC	11.8856	format:homer2
0.0532359	0.754697	0.147182	0.0448852
0.789144	0.0344468	0.0208768	0.155532
0.0334029	0.045929	0.874739	0.045929
0.0490605	0.849687	0.0511482	0.0501044
0.0981211	0.0156576	0.026096	0.860125
0.0344468	0.0720251	0.837161	0.0563674
0.23904	0.279749	0.255741	0.22547
0.210856	0.271399	0.277662	0.240084
0.269311	0.222338	0.294363	0.213987
0.254697	0.23382	0.267223	0.244259
0.235908	0.276618	0.268267	0.219207
0.270355	0.25261	0.236952	0.240084
0.224426	0.278706	0.255741	0.241127
0.296451	0.102296	0.292276	0.308977
0.045929	0.00626305	0.91023	0.0375783
0.0240084	0.0240084	0.934238	0.0177453
0.73382	0.0532359	0.189979	0.0229645
0.874739	0.0469729	0.0636743	0.0146138
0.744259	0.0480167	0.0730689	0.134656
0.147182	0.176409	0.320459	0.35595
0.117954	0.408142	0.153445	0.320459
0.0615866	0.878914	0.0313152	0.0281837
0.039666	0.902923	0.0125261	0.0448852
0.0490605	0.894572	0.0146138	0.0417537
>Tfap4.W.Rela:Relb_8|-|+	CAGCTGNNNNNNNDGGGRMTTTCC	11.9337	format:homer2
0.0520733	0.748312	0.143684	0.0559306
0.770492	0.0405014	0.0202507	0.168756
0.0347155	0.0443587	0.868852	0.0520733
0.0568949	0.851495	0.0472517	0.0443587
0.0838959	0.0231437	0.0163934	0.876567
0.0433944	0.0732883	0.835101	0.048216
0.221794	0.253616	0.279653	0.244937
0.209257	0.243009	0.295082	0.252652
0.242044	0.225651	0.27676	0.255545
0.222758	0.262295	0.293153	0.221794
0.199614	0.271938	0.258438	0.27001
0.216972	0.250723	0.257473	0.274831
0.207329	0.31919	0.225651	0.24783
0.31919	0.125362	0.229508	0.32594
0.0491803	0.0106075	0.874638	0.0655738
0.0308582	0.0125362	0.911283	0.045323
0.0347155	0.0347155	0.854388	0.0761813
0.297975	0.172613	0.418515	0.110897
0.387657	0.339441	0.136933	0.135969
0.138862	0.0742527	0.0443587	0.742527
0.0173578	0.0655738	0.0549662	0.862102
0.0154291	0.182257	0.0597878	0.742527
0.021215	0.917068	0.0250723	0.0366442
0.0318226	0.918997	0.00675024	0.0424301
>Tfap4.W.Rela:Relb_8|+|-	GGAAAKYCCCHNNNNNNNCAGCTG	11.9269	format:homer2
0.0408163	0.00680272	0.918367	0.0340136
0.0379009	0.0252673	0.915452	0.02138
0.742468	0.0621963	0.180758	0.0145773
0.863946	0.0544218	0.0631681	0.0184645
0.742468	0.0437318	0.0758017	0.137998
0.135083	0.142857	0.332362	0.389699
0.114674	0.421769	0.174927	0.28863
0.0767736	0.856171	0.0330418	0.0340136
0.047619	0.906706	0.0116618	0.0340136
0.0680272	0.869776	0.0126336	0.0495627
0.334305	0.216715	0.127308	0.321672
0.244898	0.230321	0.319728	0.205053
0.273081	0.257532	0.258503	0.210884
0.274052	0.259475	0.266278	0.200194
0.223518	0.286686	0.26725	0.222546
0.254616	0.272109	0.234208	0.239067
0.253644	0.293489	0.247813	0.205053
0.246842	0.259475	0.26725	0.226433
0.0495627	0.763848	0.143829	0.04276
0.806608	0.0379009	0.0233236	0.132167
0.0437318	0.047619	0.85034	0.058309
0.0524781	0.867833	0.0437318	0.0359572
0.112731	0.0204082	0.0194363	0.847425
0.0553936	0.0670554	0.825073	0.0524781
>Tfap4.W.Rela:Relb_8|+|+	GGGRMTTTCCHNNNNNNNCAGCTG	11.8769	format:homer2
0.043659	0.0155925	0.882536	0.0582121
0.04158	0.014553	0.901247	0.0426195
0.0301455	0.0322245	0.87526	0.0623701
0.319127	0.155925	0.409563	0.115385
0.349272	0.31289	0.189189	0.148649
0.134096	0.0738046	0.0467775	0.745322
0.016632	0.0644491	0.0467775	0.872141
0.0197505	0.186071	0.0509356	0.743243
0.0197505	0.931393	0.024948	0.0239085
0.037422	0.911642	0.00623701	0.0446985
0.305613	0.299376	0.10395	0.29106
0.235967	0.262994	0.278586	0.222453
0.240125	0.234927	0.260915	0.264033
0.220374	0.27027	0.272349	0.237006
0.22973	0.280665	0.245322	0.244283
0.220374	0.286902	0.223493	0.269231
0.234927	0.27131	0.279626	0.214137
0.226611	0.232848	0.2921	0.248441
0.0550936	0.754678	0.155925	0.0343035
0.776507	0.0384615	0.0155925	0.169439
0.0488565	0.0509356	0.851351	0.0488565
0.0467775	0.87526	0.0446985	0.033264
0.0893971	0.0197505	0.02079	0.870062
0.0446985	0.0654886	0.836798	0.0530146
>Tfap4.W.Rela:Relb_9|-|-	CAGCTGNNNNNNNNDGGAAAKYCCC	12.1308	format:homer2
0.0541872	0.768473	0.138916	0.0384236
0.79803	0.0256158	0.0206897	0.155665
0.035468	0.0423645	0.864039	0.0581281
0.0463054	0.865025	0.0472906	0.0413793
0.0935961	0.0128079	0.0206897	0.872906
0.053202	0.0591133	0.824631	0.0630542
0.247291	0.284729	0.253202	0.214778
0.226601	0.269951	0.261084	0.242365
0.259113	0.228571	0.256158	0.256158
0.225616	0.260099	0.274877	0.239409
0.249261	0.253202	0.282759	0.214778
0.251232	0.247291	0.26798	0.233498
0.24532	0.269951	0.238424	0.246305
0.248276	0.298522	0.235468	0.217734
0.317241	0.0778325	0.312315	0.292611
0.0433498	0.00788177	0.920197	0.0285714
0.0394089	0.0275862	0.9133	0.0197044
0.720197	0.0541872	0.191133	0.0344828
0.877833	0.0482759	0.0581281	0.0157635
0.73202	0.0482759	0.0748768	0.144828
0.139901	0.140887	0.301478	0.417734
0.116256	0.39803	0.173399	0.312315
0.0581281	0.889655	0.0206897	0.0315271
0.053202	0.894581	0.00689655	0.0453202
0.0551724	0.881773	0.00985222	0.053202
>Tfap4.W.Rela:Relb_9|-|+	CAGCTGNNNNNNNNWGGGRMTTTCC	12.3091	format:homer2
0.064695	0.77634	0.127542	0.0314233
0.781885	0.038817	0.0212569	0.158041
0.0295749	0.0415896	0.884473	0.0443623
0.0462107	0.879852	0.0434381	0.0304991
0.0933457	0.0184843	0.0147874	0.873383
0.0249538	0.0748614	0.812384	0.0878004
0.221811	0.261553	0.287431	0.229205
0.191312	0.290203	0.280037	0.238447
0.24122	0.23475	0.264325	0.259704
0.218115	0.257856	0.286506	0.237523
0.211645	0.228281	0.270795	0.289279
0.237523	0.233826	0.295749	0.232902
0.205176	0.272643	0.271719	0.250462
0.232902	0.314233	0.231978	0.220887
0.290203	0.133087	0.201479	0.375231
0.0452865	0.0138632	0.880776	0.0600739
0.0360444	0.0064695	0.914972	0.0425139
0.0351201	0.0332717	0.866913	0.064695
0.330869	0.134935	0.426063	0.108133
0.397412	0.277264	0.180222	0.145102
0.146026	0.0794824	0.0480592	0.726433
0.0147874	0.0609982	0.0489834	0.875231
0.0221811	0.177449	0.0471349	0.753235
0.0147874	0.925139	0.0240296	0.0360444
0.0166359	0.936229	0.00462107	0.0425139
>Tfap4.W.Rela:Relb_9|+|-	GGAAAKYCCCWNNNNNNNNCAGCTG	12.3104	format:homer2
0.0410448	0.00466418	0.9375	0.016791
0.0382463	0.0233209	0.923507	0.0149254
0.757463	0.0447761	0.17444	0.0233209
0.875	0.0522388	0.0587687	0.0139925
0.723881	0.0485075	0.0811567	0.146455
0.140858	0.182836	0.277052	0.399254
0.11194	0.423507	0.133396	0.331157
0.0662313	0.860075	0.0382463	0.0354478
0.0410448	0.916045	0.00652985	0.0363806
0.0587687	0.88806	0.011194	0.0419776
0.376866	0.198694	0.138993	0.285448
0.224813	0.226679	0.31903	0.229478
0.24347	0.264925	0.281716	0.209888
0.235075	0.29291	0.228545	0.24347
0.286381	0.272388	0.222015	0.219216
0.238806	0.286381	0.254664	0.220149
0.253731	0.261194	0.244403	0.240672
0.248134	0.275187	0.285448	0.191231
0.228545	0.26959	0.273321	0.228545
0.0886194	0.746269	0.140858	0.0242537
0.807836	0.0345149	0.0177239	0.139925
0.0307836	0.0438433	0.879664	0.045709
0.0438433	0.884328	0.0419776	0.0298507
0.107276	0.0214552	0.016791	0.854478
0.0317164	0.0550373	0.847948	0.0652985
>Tfap4.W.Six1(Homeobox)-Myoblast-Six1-ChIP-Chip(GSE20150)-Homer_-1|-|-	CAGCTGTAAYVTGAKCY	9.44383	format:homer2
0.0667614	0.753856	0.141843	0.0375406
0.810674	0.0257711	0.0166396	0.146916
0.0499188	0.070211	0.65625	0.22362
0.0553977	0.87155	0.0397727	0.0332792
0.0846185	0.0144075	0.0101461	0.890828
0.00243507	0.00344968	0.989854	0.00426136
0.299107	0.0714286	0.118709	0.510755
0.773133	0.137175	0.0600649	0.0296266
0.925325	0.0284091	0.0282062	0.0180601
0.117898	0.370333	0.120739	0.391031
0.224229	0.338068	0.265016	0.172687
0.147727	0.0154221	0.137175	0.699675
0.0192776	0.0448458	0.918019	0.0178571
0.928977	0.020901	0.0241477	0.025974
0.139407	0.19237	0.30418	0.364042
0.259537	0.533685	0.096388	0.11039
0.152192	0.449067	0.0771104	0.321631
>Tfap4.W.Ybx1_-1|-|+	CAGCTGATTGSC	7.93658	format:homer2
0.0616232	0.732286	0.166667	0.0394246
0.743562	0.0483928	0.0207778	0.187267
0.0357841	0.0602025	0.830492	0.0735216
0.0567395	0.834488	0.0655301	0.0432428
0.0915468	0.0213106	0.0205115	0.866631
0.00772509	0.0152726	0.973628	0.00337418
0.669508	0.207778	0.0555852	0.0671284
0.0231753	0.0972296	0.0477713	0.831824
0.01767	0.0118984	0.0628663	0.907565
0.0316107	0.220742	0.641716	0.105931
0.0440419	0.425147	0.466436	0.0643758
0.0436867	0.839016	0.0234417	0.0938554
>Tfap4.W.Ybx1_-1|+|-	GSCAATCAGCTG	8.0107	format:homer2
0.0919873	0.0225629	0.843506	0.0419439
0.0667245	0.463408	0.426671	0.0431974
0.110115	0.636776	0.221579	0.0315302
0.907531	0.0632533	0.01186	0.0173561
0.834635	0.0475364	0.0945907	0.0232379
0.0672066	0.0545753	0.207598	0.67062
0.00356764	0.960274	0.0283483	0.00781024
0.844181	0.0245878	0.023045	0.108186
0.0464758	0.0709671	0.821136	0.0614213
0.0796452	0.816797	0.0650853	0.0384727
0.133545	0.0221772	0.0253592	0.818918
0.0422331	0.0842735	0.806576	0.0669174
>Tfe3.W.Creb3_-2|-|+	RGTCATGTGCCAC	8.20964	format:homer2
0.429856	0.0649643	0.367301	0.137878
0.184052	0.110977	0.61704	0.0879306
0.192002	0.162371	0.132257	0.51337
0.0120453	0.958484	0.0177467	0.0117241
0.950293	0.0274633	0.00594234	0.0163013
0.0892958	0.286357	0.148318	0.47603
0.0843973	0.205653	0.636875	0.0730748
0.0163013	0.0040151	0.00915442	0.970529
0.00449691	0.00321208	0.987553	0.00473781
0.124307	0.673412	0.0834337	0.118847
0.0499478	0.883	0.0110014	0.0560508
0.821328	0.0674536	0.020477	0.0907412
0.0734763	0.740625	0.116598	0.0693006
>Tfe3.W.Creb3_-3|-|-	RGTCATGTGGCA	7.47645	format:homer2
0.403469	0.0993858	0.361647	0.135498
0.244329	0.131825	0.508627	0.11522
0.196179	0.187321	0.154511	0.46199
0.0162351	0.933486	0.0320689	0.0182104
0.930245	0.0377789	0.00703725	0.024939
0.120281	0.204204	0.185129	0.490386
0.0153091	0.0256489	0.945214	0.0138276
0.0134572	0.0039816	0.00966079	0.9729
0.00395074	0.00293219	0.988549	0.00456804
0.14448	0.0934905	0.668292	0.0937375
0.0886138	0.75206	0.0863607	0.0729652
0.740609	0.0994166	0.022192	0.137782
>Tfe3.W.Eomes(T-box)-H9-Eomes-ChIP-Seq(GSE26097)-Homer_-5|-|-	RGTCAGGTGTKAAD	8.1762	format:homer2
0.415166	0.0888279	0.359127	0.136879
0.245141	0.117563	0.516991	0.120305
0.233695	0.179444	0.160844	0.426016
0.0159771	0.946584	0.0238464	0.0135925
0.993085	0.00178848	0.00202695	0.00310004
0.118874	0.089901	0.494456	0.296769
0.00906164	0.0162156	0.968165	0.00655777
0.00846548	0.0029808	0.00643854	0.982115
0.00166925	0.00274234	0.993085	0.00250388
0.252534	0.11804	0.134852	0.494575
0.10719	0.139382	0.351258	0.40217
0.846191	0.0568737	0.0586622	0.0382735
0.817933	0.0513891	0.0826279	0.0480506
0.244784	0.172052	0.260641	0.322523
>Tfe3.W.Meis1(Homeobox)-MastCells-Meis1-ChIP-Seq(GSE48085)-Homer_-4|-|-	RGTCABGTGACAGSN	8.03575	format:homer2
0.412552	0.075436	0.364502	0.14751
0.191567	0.110878	0.60727	0.0902851
0.197591	0.16446	0.116411	0.521538
0.00833508	0.963998	0.0169503	0.0107165
0.962177	0.0201023	0.00455278	0.013168
0.13161	0.302725	0.243539	0.322126
0.0620579	0.173426	0.70561	0.0589059
0.00406248	0.00259158	0.00483295	0.988513
0.00217132	0.00273167	0.992926	0.00217132
0.455698	0.108006	0.132941	0.303355
0.0158297	0.936681	0.0343209	0.013168
0.945297	0.0128178	0.00686419	0.0350214
0.0818799	0.207186	0.566085	0.144848
0.200392	0.369615	0.248161	0.181831
0.208447	0.2946	0.214681	0.282272
>Tfe3.W.Meis1(Homeobox)-MastCells-Meis1-ChIP-Seq(GSE48085)-Homer_-5|-|+	RGTCABGTGWCASN	8.12763	format:homer2
0.425555	0.0668365	0.365271	0.142337
0.179833	0.109356	0.622133	0.0886786
0.189953	0.163597	0.106807	0.539643
0.00931926	0.963378	0.016964	0.0103386
0.968038	0.0174736	0.00575173	0.0087368
0.0902803	0.308919	0.230142	0.370659
0.0748453	0.291154	0.599126	0.0348744
0.00240262	0.00225701	0.00211139	0.993229
0.0021842	0.00262104	0.993083	0.00211139
0.431889	0.107244	0.110593	0.350273
0.00917364	0.967019	0.0168912	0.00691664
0.968111	0.0101929	0.00356753	0.0181289
0.171023	0.286931	0.393739	0.148307
0.192282	0.32632	0.23036	0.251037
>Tfe3.W.NF1-halfsite(CTF)-LNCaP-NF1-ChIP-Seq(Unpublished)-Homer_-3|-|+	RGTCATGTGSCARS	8.23757	format:homer2
0.42745	0.0709524	0.365263	0.136335
0.187471	0.109305	0.61693	0.0862935
0.201808	0.165099	0.130034	0.503059
0.0105013	0.956716	0.0197242	0.0130582
0.953977	0.026299	0.00566158	0.0140626
0.0964296	0.28034	0.1693	0.453931
0.0526893	0.224454	0.615286	0.10757
0.00255684	0.00255684	0.00273948	0.992147
0.00255684	0.00328737	0.991782	0.00237421
0.158433	0.425988	0.311387	0.104191
0.0134234	0.972057	0.00502237	0.00949685
0.963108	0.0196329	0.00502237	0.0122363
0.370103	0.121541	0.412656	0.095699
0.215049	0.265729	0.406173	0.113049
>Tfe3.W.NF1-halfsite(CTF)-LNCaP-NF1-ChIP-Seq(Unpublished)-Homer_-4|-|-	RGTCAYGTGGCAR	7.92218	format:homer2
0.438663	0.0571722	0.368139	0.136026
0.157823	0.0934611	0.679562	0.0691544
0.20792	0.149606	0.0973411	0.545133
0.00924341	0.963597	0.0159763	0.0111834
0.96645	0.0183727	0.00445053	0.0107269
0.040283	0.433756	0.180304	0.345658
0.0713226	0.279585	0.440603	0.20849
0.00308114	0.00319525	0.00342348	0.9903
0.00330937	0.00308114	0.989615	0.00399407
0.0739473	0.281867	0.556659	0.0875271
0.0167751	0.957435	0.0162045	0.00958576
0.968846	0.0102705	0.00490699	0.0159763
0.284263	0.226178	0.389593	0.0999658
>Tfe3.W.Tbet(T-box)-CD8-Tbet-ChIP-Seq(GSE33802)-Homer_-5|-|+	RGTCAKGTGTSAMV	7.8038	format:homer2
0.409985	0.0880052	0.36045	0.14156
0.245559	0.132959	0.495613	0.12587
0.223039	0.182148	0.164945	0.429868
0.0171169	0.931705	0.0324616	0.0187162
0.988545	0.00432246	0.0022909	0.00484115
0.148044	0.10871	0.319386	0.42386
0.00886103	0.0196239	0.960925	0.01059
0.00657013	0.00397666	0.00635401	0.983099
0.00203155	0.00324184	0.992565	0.00216123
0.296348	0.0639291	0.134169	0.505554
0.112081	0.355479	0.41072	0.12172
0.912427	0.0314675	0.0301275	0.025978
0.374627	0.259563	0.208688	0.157121
0.361444	0.217722	0.218198	0.202637
>Tfe3.W.VDR(NR),DR3-GM10855-VDR+vitD-ChIP-Seq(GSE22484)-Homer_-5|+|+	DRAGGTCABGTG	7.23562	format:homer2
0.344162	0.161338	0.247581	0.24692
0.319606	0.13497	0.442853	0.102571
0.600205	0.0266445	0.240973	0.132178
0.12476	0.012363	0.82485	0.038027
0.0647568	0.0350642	0.855523	0.0446562
0.071258	0.0503901	0.0477896	0.830562
0.00520101	0.977256	0.0111694	0.00637336
0.985463	0.00592574	0.00330392	0.00530758
0.131198	0.25777	0.24206	0.368973
0.131624	0.189069	0.594151	0.0851558
0.121073	0.0208467	0.0985846	0.759496
0.0185446	0.0242358	0.928998	0.0282219
>Usf1:Usf2:Atf3:Tfeb.W.Creb1_-4|+|-	ANGTCACGTG	6.9199	format:homer2
0.869003	0.04658	0.0512999	0.0331167
0.259053	0.253869	0.279016	0.208063
0.0489013	0.0110647	0.931677	0.00835655
0.0041009	0.00564841	0.0050294	0.985221
0.00270814	0.987156	0.00673166	0.00340452
0.98909	0.00464253	0.00286289	0.00340452
0.068013	0.686397	0.111188	0.134401
0.212705	0.122176	0.569947	0.0951718
0.0304859	0.0147013	0.0468121	0.908001
0.0155525	0.0277004	0.935546	0.0212009
>Usf1:Usf2:Atf3:Tfeb.W.Jun_-5|+|-	TGAGTCACGTG	7.89228	format:homer2
0.11867	0.0288961	0.0897742	0.76266
0.0591948	0.111937	0.765044	0.0638238
0.723804	0.0241268	0.105625	0.146444
0.0189367	0.00841633	0.967878	0.00476925
0.00799551	0.0152897	0.00631225	0.970403
0.00476925	0.984149	0.00813578	0.00294571
0.982606	0.0095385	0.00266517	0.00519007
0.0137467	0.787347	0.0214616	0.177444
0.217001	0.15444	0.508627	0.119933
0.0346472	0.0145883	0.0464301	0.904334
0.0187965	0.0274933	0.928181	0.0255295
>Usf1:Usf2:Atf3:Tfeb.W.Nfe2l1_-5|-|-	GTCACGTG	5.98409	format:homer2
0.00237763	0.00294619	0.992247	0.00242932
0.00242932	0.00284282	0.00237763	0.99235
0.00196413	0.992247	0.00299788	0.00279113
0.991678	0.00325632	0.00242932	0.00263607
0.0723626	0.660826	0.114798	0.152013
0.188039	0.143795	0.562775	0.105391
0.0302889	0.0133354	0.0433142	0.913061
0.0171603	0.0240864	0.934925	0.023828
>Usf1:Usf2:Atf3:Tfeb.W.Nfe2l1_-5|+|-	GTCACGTG	5.98699	format:homer2
0.00228524	0.00259686	0.992157	0.00296042
0.00238911	0.00280461	0.00249299	0.992313
0.00212943	0.992261	0.00254493	0.0030643
0.992469	0.0026488	0.00228524	0.00259686
0.0739587	0.665005	0.108497	0.15254
0.190558	0.147242	0.558637	0.103563
0.0295004	0.0128804	0.0409785	0.916641
0.0164641	0.0252934	0.93404	0.0242028
>Usf1:Usf2:Atf3:Tfeb.W.Rara_-4|+|-	AGGTCACGTG	7.05437	format:homer2
0.639849	0.0436977	0.142925	0.173529
0.176947	0.0392281	0.642005	0.14182
0.0321817	0.011516	0.948467	0.0078351
0.0171426	0.0175632	0.0114108	0.953883
0.00404901	0.983646	0.00820319	0.00410159
0.98454	0.0071515	0.00341799	0.00489036
0.0630489	0.692591	0.107851	0.136509
0.205763	0.112531	0.597308	0.0843982
0.030499	0.0118315	0.0417521	0.915917
0.0146185	0.0221907	0.941053	0.0221381
>Usf1:Usf2:Atf3:Tfeb.W.Rxra_-4|+|+	GRGGTCACGTG	7.39494	format:homer2
0.176762	0.168473	0.505875	0.14889
0.418734	0.0534595	0.313773	0.214034
0.134073	0.0344648	0.733943	0.0975196
0.0178851	0.00953003	0.965992	0.00659269
0.0124021	0.0126632	0.00665796	0.968277
0.00254569	0.987467	0.00646214	0.0035248
0.984791	0.00652741	0.00417755	0.00450392
0.0629243	0.676305	0.117559	0.143211
0.194452	0.117102	0.607115	0.0813316
0.0303525	0.0146867	0.0445822	0.910379
0.0148825	0.0212141	0.941057	0.022846
>Usf1:Usf2:Atf3:Tfeb.W.VDR(NR),DR3-GM10855-VDR+vitD-ChIP-Seq(GSE22484)-Homer_-4|+|+	NRAGGTCACGTG	7.70051	format:homer2
0.310117	0.176941	0.263151	0.249791
0.299541	0.160938	0.427359	0.112163
0.561508	0.0390342	0.229613	0.169844
0.14897	0.0251879	0.741581	0.0842611
0.0351378	0.0128723	0.939674	0.0123156
0.0164208	0.0180907	0.013081	0.952407
0.00347899	0.982188	0.0102978	0.00403563
0.989981	0.00389646	0.00285277	0.00327025
0.0633176	0.689466	0.109936	0.137281
0.203034	0.109936	0.606735	0.080295
0.0297801	0.0128027	0.0426524	0.914765
0.0146813	0.0198302	0.94364	0.021848
>Usf1:Usf2:Atf3:Tfeb.W.Zeb1_-5|-|-	GTCACGTG	6.23786	format:homer2
0.159376	0.0566479	0.746736	0.0372403
0.0547173	0.0801199	0.0476553	0.817507
0.00233704	0.991871	0.00314993	0.00264187
0.992328	0.0028959	0.00238785	0.00238785
0.00218463	0.992735	0.00248946	0.00259107
0.294671	0.141239	0.46055	0.103541
0.00228624	0.0029467	0.0019814	0.992786
0.016969	0.0238785	0.936443	0.02271
>Usf1:Usf2:Atf3:Tfeb.W.Zeb1_-5|+|-	GTCACGTG	6.23933	format:homer2
0.159764	0.0582426	0.744307	0.0376864
0.0512394	0.0784966	0.0504333	0.819831
0.00196493	0.992694	0.00272068	0.00261991
0.992594	0.00261991	0.0020657	0.00272068
0.002368	0.992694	0.002368	0.00256953
0.294236	0.142936	0.462062	0.100766
0.00256953	0.00277106	0.0020657	0.992594
0.0158202	0.0246876	0.935812	0.02368
>Ybx1.W.Creb3_-5|-|-	GAKTGGCA	6.07374	format:homer2
0.0479378	0.0634647	0.848803	0.0397948
0.72836	0.123134	0.0775884	0.0709176
0.0726888	0.0985209	0.370575	0.458215
0.00269133	0.00255331	0.00269133	0.992064
0.00294436	0.00278334	0.992202	0.00207025
0.00285235	0.00269133	0.991857	0.00259932
0.00241529	0.992133	0.00319739	0.00225427
0.744968	0.099257	0.0305707	0.125204
>Ybx1.W.NF1-halfsite(CTF)-LNCaP-NF1-ChIP-Seq(Unpublished)-Homer_-5|-|+	GATTGSCARV	6.11677	format:homer2
0.0736656	0.134222	0.727896	0.0642169
0.59821	0.182076	0.111648	0.108066
0.02686	0.13333	0.050607	0.789203
0.00264376	0.00331644	0.00921407	0.984826
0.0049903	0.0288937	0.95795	0.00816595
0.0220574	0.546962	0.398739	0.0322414
0.00736812	0.983918	0.0034103	0.00530317
0.888899	0.060306	0.01106	0.0397347
0.363338	0.152541	0.352512	0.131609
0.233042	0.274357	0.355	0.137601
>Ybx1.W.ZNF143|STAF(Zf)-CUTLL-ZNF143-ChIP-Seq(GSE29600)-Homer_-3|+|-	CTGGGAGATTGSC	8.01831	format:homer2
0.200755	0.587421	0.130314	0.0815094
0.0913208	0.0231447	0.0432704	0.842264
0.0226415	0.0120755	0.926038	0.0392453
0.0515723	0.00830189	0.890314	0.0498113
0.0427673	0.0493082	0.885535	0.0223899
0.65761	0.041761	0.151447	0.149182
0.173333	0.0573585	0.762013	0.0072956
0.874465	0.0485535	0.0231447	0.0538365
0.0115723	0.0286792	0.0181132	0.941635
0.0203774	0.0138365	0.105157	0.860629
0.0389937	0.267421	0.524277	0.169308
0.0450314	0.451572	0.411321	0.0920755
0.0513208	0.819119	0.0332075	0.0963522
>Ybx1.W.ZNF143|STAF(Zf)-CUTLL-ZNF143-ChIP-Seq(GSE29600)-Homer_-4|+|-	CTGGGGATTSCC	8.12826	format:homer2
0.205222	0.615144	0.155875	0.0237598
0.0451697	0.00913838	0.0349869	0.910705
0.0148825	0.0075718	0.954569	0.0229765
0.0234987	0.00496084	0.949869	0.021671
0.0438642	0.013577	0.930809	0.0117493
0.300522	0.0605744	0.618538	0.0203655
0.890601	0.0663185	0.0198433	0.0232376
0.0214099	0.0402089	0.032376	0.906005
0.00704961	0.00522193	0.0308094	0.956919
0.021671	0.350392	0.409661	0.218277
0.0339426	0.533943	0.36423	0.0678851
0.037859	0.885901	0.0234987	0.0527415
>Ybx1.W.ZNF143|STAF(Zf)-CUTLL-ZNF143-ChIP-Seq(GSE29600)-Homer_-5|+|-	CTGGGATTGGC	7.60669	format:homer2
0.234475	0.546377	0.135151	0.0839968
0.00298567	0.00378185	0.00258758	0.990645
0.00199045	0.00218949	0.992038	0.00378185
0.00338376	0.00338376	0.990446	0.00278662
0.00199045	0.00199045	0.992834	0.00318471
0.992038	0.00258758	0.00238853	0.00298567
0.0525478	0.0871815	0.140924	0.719347
0.0296576	0.0113455	0.0662818	0.892715
0.0288615	0.155056	0.559116	0.256967
0.0531449	0.334594	0.518511	0.09375
0.0792197	0.754976	0.0396099	0.126194
>Zbtb7a.W.Hivep2_-4|-|-	RGGGGCTTTCC	7.436	format:homer2
0.293687	0.0737356	0.432717	0.19986
0.0159749	0.00627834	0.875201	0.102546
0.00725497	0.00585978	0.978514	0.00837112
0.00265086	0.0186955	0.966236	0.0124172
0.200837	0.0533659	0.507918	0.237879
0.011022	0.885734	0.0885246	0.0147192
0.0306941	0.043181	0.0182769	0.907848
0.00390652	0.0369724	0.0507848	0.908336
0.091873	0.159051	0.14775	0.601325
0.0161842	0.861737	0.0342518	0.087827
0.0310429	0.822672	0.00920823	0.137077
>Zbtb7a.W.Hivep2_-5|-|-	RGGGGCTTCC	6.90516	format:homer2
0.288314	0.105706	0.406822	0.199159
0.00237747	0.00274323	0.992228	0.00265179
0.00246891	0.00256035	0.992868	0.00210315
0.00320044	0.00228603	0.991405	0.003109
0.176298	0.085406	0.52094	0.217356
0.00329188	0.777707	0.00265179	0.21635
0.00320044	0.00283467	0.00274323	0.991222
0.0820227	0.20876	0.18654	0.522677
0.00283467	0.970556	0.00283467	0.0237747
0.00228603	0.957297	0.00320044	0.0372165
>Zbtb7a.W.Ikzf1_-3|-|-	DGGGGCATTCCCAGSA	9.85255	format:homer2
0.344196	0.10387	0.323829	0.228106
0.00814664	0.00203666	0.8778	0.112016
0.00610998	0.00610998	0.973523	0.0142566
0	0.00203666	0.98778	0.0101833
0.13442	0.0244399	0.704684	0.136456
0.0142566	0.947047	0.00610998	0.0325866
0.556008	0.0794297	0.0631365	0.301426
0.00814664	0.0101833	0.0468432	0.934827
0.00814664	0.0142566	0.0203666	0.95723
0.00610998	0.965377	0.0162933	0.01222
0.0162933	0.961303	0.0101833	0.01222
0.0386965	0.869654	0.0224033	0.0692464
0.649695	0.089613	0.0631365	0.197556
0.215886	0.0733198	0.643585	0.0672098
0.191446	0.254582	0.354379	0.199593
0.588595	0.199593	0.112016	0.0997963
>Zbtb7a.W.Ikzf1_-4|-|-	GGGGTCTTCCCAGNA	9.1593	format:homer2
0.194767	0.0436047	0.62064	0.140988
0.0552326	0.0145349	0.87718	0.0530523
0.0167151	0.00581395	0.969477	0.00799419
0.00944767	0.0130814	0.969477	0.00799419
0.172965	0.0414244	0.0821221	0.703488
0.104651	0.651163	0.0864826	0.157703
0.0174419	0.0203488	0.0167151	0.945494
0.0174419	0.0348837	0.028343	0.919331
0.0152616	0.932413	0.0181686	0.034157
0.0152616	0.953488	0.00726744	0.0239826
0.0363372	0.873547	0.00799419	0.0821221
0.614099	0.0741279	0.0850291	0.226744
0.231831	0.12064	0.563953	0.0835756
0.182413	0.259448	0.325581	0.232558
0.529797	0.221657	0.103198	0.145349
>Zbtb7a.W.Irf4:Irf1_-1|-|-	GGGGTTTTCC	7.99408	format:homer2
0.00342466	0.00410959	0.989726	0.00273973
0.00547945	0.00342466	0.988356	0.00273973
0.00342466	0.00342466	0.990411	0.00273973
0.00273973	0.00342466	0.988356	0.00547945
0.00273973	0.00273973	0.00273973	0.991781
0.00547945	0.000684932	0.00342466	0.990411
0.00205479	0.00410959	0.00205479	0.991781
0.00479452	0.00273973	0.00273973	0.989726
0.00136986	0.990411	0.00410959	0.00410959
0.20411	0.493836	0.039726	0.262329
>Zbtb7a.W.Irf4:Irf1_-2|-|-	GGGGTTTCC	7.14968	format:homer2
0.000956709	0.00191342	0.994021	0.0031093
0.00167424	0.0021526	0.993303	0.00287013
0.00191342	0.00167424	0.994021	0.00239177
0.00287013	0.00143506	0.993781	0.00191342
0.000956709	0.00191342	0.00287013	0.99426
0.00167424	0.00287013	0.00119589	0.99426
0.00119589	0.00287013	0.0021526	0.993781
0.00239177	0.99426	0.00191342	0.00143506
0.210476	0.459699	0.0480746	0.281751
>Zbtb7a.W.Irf4:Irf1_0|-|-	GGGGKCTTTCC	7.62286	format:homer2
0.299097	0.0417375	0.51642	0.142745
0.0294387	0.00771948	0.893759	0.0690828
0.0312704	0.0128222	0.92045	0.0354573
0.0183174	0.0473636	0.890881	0.0434384
0.232369	0.0881853	0.280911	0.398535
0.0192333	0.917572	0.0304854	0.0327097
0.00248593	0.00261677	0.00418684	0.99071
0.00261677	0.00287845	0.004056	0.990449
0.00274761	0.00327097	0.00300929	0.990972
0.0023551	0.991103	0.00300929	0.00353264
0.19351	0.467225	0.0362423	0.303022
>Zbtb7a.W.Nfatc2_-1|-|+	GGGGTCTTTCC	7.9363	format:homer2
0.291534	0.0357305	0.549386	0.12335
0.0168411	0.00591716	0.937642	0.0395995
0.0172963	0.00887574	0.954256	0.0195721
0.0111516	0.0304961	0.925353	0.0329995
0.236914	0.0689577	0.261493	0.432635
0.0161584	0.761038	0.0202549	0.202549
0.00682749	0.0159308	0.0113792	0.965863
0.00682749	0.0154756	0.0147929	0.962904
0.0118343	0.0493855	0.0143377	0.924442
0.00864816	0.964952	0.0104688	0.0159308
0.0125171	0.958352	0.00523441	0.0238962
>Zbtb7a.W.Nfatc2_-2|-|+	GGGGTYTTCC	7.30417	format:homer2
0.0313645	0.0196395	0.884948	0.0640481
0.0383995	0.0114319	0.912355	0.0378133
0.0445552	0.0190532	0.873956	0.0624359
0.0222776	0.0759197	0.853144	0.0486589
0.00263814	0.00205188	0.0027847	0.992525
0.0112854	0.462846	0.0296057	0.496263
0.00908691	0.0300454	0.0203723	0.940495
0.0205188	0.10406	0.0320973	0.843324
0.0219845	0.910303	0.0307783	0.0369339
0.0461674	0.885827	0.00923347	0.0587718
>Zbtb7a.W.Nfatc2_-3|-|+	GGGGTTTCC	7.08445	format:homer2
0.00179921	0.00107953	0.993523	0.00359842
0.00215905	0.00287873	0.993163	0.00179921
0.00251889	0.00251889	0.992803	0.00215905
0.00359842	0.00215905	0.691256	0.302987
0.00107953	0.00287873	0.00215905	0.993883
0.00179921	0.302987	0.00251889	0.692695
0.00215905	0.00251889	0.00287873	0.992443
0.00323858	0.992803	0.00251889	0.00143937
0.00215905	0.992083	0.00323858	0.00251889
>Zbtb7a.W.Nfatc2_0|-|+	GGGGTCTTTTCC	8.20235	format:homer2
0.225885	0.0415598	0.599538	0.133017
0.0391226	0.0128271	0.865187	0.082863
0.0342483	0.0138533	0.900205	0.0516932
0.0214212	0.0602873	0.868779	0.0495126
0.149307	0.10313	0.251668	0.495895
0.0228322	0.900847	0.0406619	0.0356593
0.101077	0.0704207	0.0284761	0.800026
0.0214212	0.0868394	0.0661878	0.825552
0.0168035	0.0569523	0.0345049	0.891739
0.0265521	0.131991	0.0496408	0.791816
0.0243715	0.872242	0.0502822	0.0531042
0.0642637	0.837994	0.0107748	0.0869677
>Zbtb7a.W.Nfkb1_-4|-|+	DGGGGCATTCCC	8.39068	format:homer2
0.249518	0.105466	0.361415	0.283601
0.00578778	0.00450161	0.824437	0.165273
0.00321543	0.00192926	0.989711	0.0051447
0.00257235	0.00450161	0.989068	0.00385852
0.00257235	0.00192926	0.928617	0.066881
0.0135048	0.928617	0.0553055	0.00257235
0.681672	0.0881029	0.0231511	0.207074
0.0257235	0.044373	0.262379	0.667524
0.0270096	0.233441	0.0533762	0.686174
0.0135048	0.845659	0.0347267	0.106109
0.00385852	0.987781	0.00385852	0.00450161
0.00385852	0.980707	0.0128617	0.00257235
>Zbtb7a.W.Nfkb1_-5|-|-	RGGGRCTCCCC	7.57597	format:homer2
0.374038	0.0815094	0.394415	0.150038
0.00226415	0.00166038	0.983245	0.0128302
0.00362264	0.00196226	0.992151	0.00226415
0.00286792	0.00286792	0.991849	0.00241509
0.41766	0.0478491	0.404075	0.130415
0.0409057	0.900226	0.0120755	0.0467925
0.0627925	0.0309434	0.0579623	0.848302
0.0323019	0.619019	0.124528	0.224151
0.021283	0.918189	0.0120755	0.0484528
0.0321509	0.927698	0.00981132	0.0303396
0.0309434	0.920151	0.0146415	0.0342642
>Zbtb7a.W.Nfkb1_-5|-|+	DGGGGCTTCCC	7.75381	format:homer2
0.304875	0.145	0.252875	0.29725
0.002375	0.0025	0.992125	0.003
0.0025	0.002125	0.992875	0.0025
0.00275	0.002625	0.99175	0.002875
0.1185	0.028875	0.750125	0.1025
0.036875	0.927625	0.007875	0.027625
0.033375	0.06825	0.058375	0.84
0.02175	0.18125	0.078375	0.718625
0.0185	0.763125	0.03625	0.182125
0.002875	0.991375	0.003125	0.002625
0.0345	0.849625	0.025375	0.0905
>Zbtb7a.W.Prdm1_-2|-|-	RGGGACTTTCMCTTT	9.52435	format:homer2
0.449173	0.0224586	0.462175	0.0661939
0.0271868	0.0130024	0.916076	0.0437352
0.0153664	0.0035461	0.958629	0.0224586
0.0106383	0.034279	0.938534	0.0165485
0.606383	0.0543735	0.138298	0.200946
0.00118203	0.991726	0.00118203	0.00591017
0.0460993	0.0165485	0.0070922	0.93026
0.00472813	0.0661939	0.0472813	0.881797
0.0106383	0.0484634	0.0177305	0.923168
0.0118203	0.914894	0.0271868	0.0460993
0.395981	0.382979	0.0248227	0.196217
0.0413712	0.775414	0.0650118	0.118203
0.0401891	0.0543735	0.0153664	0.890071
0.0472813	0.132388	0.114657	0.705674
0.0827423	0.206856	0.0957447	0.614657
>Zbtb7a.W.Rbpj_-1|-|-	GGGGTYTCCCA	7.95676	format:homer2
0.106179	0.0304613	0.794314	0.0690455
0.0211778	0.00870322	0.921381	0.048738
0.0220482	0.0113142	0.940818	0.0258196
0.0217581	0.0501886	0.908906	0.0191471
0.0522193	0.0760081	0.138671	0.733101
0.00696258	0.508268	0.0165361	0.468233
0.013635	0.0420656	0.0147955	0.929504
0.0168262	0.883957	0.0168262	0.0823905
0.0191471	0.948941	0.00493182	0.02698
0.0290107	0.942269	0.00754279	0.0211778
0.849434	0.0870322	0.00928343	0.0542501
>Zbtb7a.W.Rbpj_0|-|-	GGGGTCTTCCCA	8.19433	format:homer2
0.24854	0.0514817	0.551914	0.148064
0.0290937	0.00995025	0.895306	0.06565
0.0351503	0.0163314	0.909691	0.0388276
0.0207657	0.0634869	0.874432	0.0413152
0.181808	0.0884707	0.26671	0.463011
0.0147091	0.890764	0.0271469	0.0673805
0.0328791	0.0717067	0.0128704	0.882544
0.025849	0.0808998	0.0752758	0.817975
0.0308241	0.788882	0.0470474	0.133247
0.0457495	0.89098	0.00876054	0.0545101
0.0408825	0.898983	0.0140601	0.046074
0.775903	0.0955008	0.0294181	0.099178
>Zbtb7a.W.Rbpj_1|-|-	GGGGTCYTTCCCA	8.06506	format:homer2
0.255058	0.0422921	0.576687	0.125963
0.0344603	0.0117478	0.882913	0.0708785
0.0341992	0.0138363	0.915677	0.0362877
0.0379846	0.0579559	0.860201	0.0438585
0.169038	0.111996	0.243702	0.475264
0.0221903	0.912283	0.0364182	0.0291085
0.207806	0.307401	0.0780577	0.406735
0.0556063	0.0728364	0.0613497	0.810208
0.0327633	0.0916329	0.0674847	0.808119
0.02702	0.861506	0.0492103	0.0622634
0.0441196	0.883566	0.0121394	0.0601749
0.0620023	0.872079	0.014489	0.0514293
0.816081	0.081321	0.0187965	0.0838011
>Zbtb7a.W.Rela:Relb_-4|-|-	RGGGACATYCCC	8.33478	format:homer2
0.537084	0.00895141	0.438619	0.0153453
0.00127877	0.00255755	0.981458	0.0147059
0.00319693	0.00127877	0.990409	0.00511509
0.00255755	0.00319693	0.990409	0.00383632
0.842072	0.00383632	0.0632992	0.0907928
0.0875959	0.907928	0.00127877	0.00319693
0.625959	0.00895141	0.0044757	0.360614
0.0517903	0.0895141	0.349744	0.508951
0.0690537	0.446931	0.0792839	0.404731
0.0044757	0.991049	0.00191816	0.00255755
0.00191816	0.991049	0.0044757	0.00255755
0.00191816	0.992327	0.00383632	0.00191816
>Zbtb7a.W.Rela:Relb_-5|-|-	AGGGACTTCCC	8.0332	format:homer2
0.57529	0.0019305	0.417954	0.00482625
0.00289575	0.0019305	0.991313	0.003861
0.00289575	0.003861	0.990347	0.00289575
0.00482625	0.0019305	0.989382	0.003861
0.96332	0.000965251	0.003861	0.0318533
0.0279923	0.966216	0.00289575	0.00289575
0.00675676	0.00289575	0.0637066	0.926641
0.003861	0.322394	0.00482625	0.668919
0.0019305	0.988417	0.00675676	0.00289575
0.00289575	0.991313	0.00289575	0.00289575
0.0019305	0.990347	0.003861	0.003861
>Zbtb7a.W.Rela:Relb_-5|-|+	RGGGRCTTTCC	7.36187	format:homer2
0.379432	0.0774881	0.332449	0.210631
0.00530531	0.00316278	0.980258	0.0112738
0.00617252	0.00346886	0.983829	0.00652961
0.00459113	0.00857012	0.977095	0.00974341
0.239453	0.139877	0.385655	0.235015
0.0232107	0.927511	0.0213233	0.0279549
0.105749	0.0920777	0.0238229	0.77835
0.0157119	0.116207	0.0804469	0.787635
0.0305565	0.192369	0.0588685	0.718206
0.0238229	0.881039	0.0408611	0.0542774
0.0457583	0.862011	0.0113248	0.080906
>Zbtb7a.W.Rela:Relb_2|+|+	GGGGMTTTCCMNGGGGTC	10.488	format:homer2
0.0349288	0.0129366	0.901682	0.0504528
0.0310479	0.0129366	0.919793	0.0362225
0.0232859	0.0375162	0.891332	0.0478655
0.297542	0.125485	0.460543	0.116429
0.389392	0.350582	0.157827	0.102199
0.135834	0.080207	0.068564	0.715395
0.0271669	0.0582147	0.0478655	0.866753
0.0232859	0.218629	0.0465718	0.711514
0.0168176	0.926261	0.0245796	0.0323415
0.0168176	0.937904	0.00517464	0.0401035
0.306598	0.384217	0.0931436	0.216041
0.23674	0.186287	0.269082	0.307891
0.263907	0.0336352	0.617076	0.0853816
0.0388098	0.0064683	0.86934	0.0853816
0.0452781	0.0206986	0.892626	0.0413972
0.0284605	0.0672704	0.856404	0.0478655
0.113842	0.125485	0.191462	0.569211
0.0116429	0.892626	0.0478655	0.0478655
>Zbtb7a.W.Six1(Homeobox)-Myoblast-Six1-ChIP-Chip(GSE20150)-Homer_-5|-|+	GGGGTCAGRTTWC	8.04914	format:homer2
0.132277	0.0324752	0.706601	0.128647
0.059868	0.0089769	0.878812	0.0523432
0.0559736	0.029571	0.800066	0.114389
0.0842904	0.143168	0.704092	0.0684488
0.0178218	0.019802	0.0281848	0.934191
0.00468647	0.978548	0.0090429	0.00772277
0.813465	0.0610561	0.0209241	0.104554
0.174389	0.146799	0.431419	0.247393
0.289241	0.175974	0.40198	0.132805
0.0318152	0.0558416	0.0517492	0.860594
0.0412541	0.120528	0.179274	0.658944
0.304224	0.171287	0.10066	0.423828
0.0390759	0.87703	0.0434323	0.040462
>Zbtb7a.W.Zfp384_-1|-|-	GGGGTCTTTTC	7.9261	format:homer2
0.149464	0.0233074	0.754717	0.072512
0.0214576	0.00665927	0.921939	0.0499445
0.0203478	0.00776914	0.936367	0.0355161
0.0133185	0.0369959	0.914909	0.0347762
0.133925	0.0580836	0.147614	0.660377
0.0258972	0.551609	0.0292268	0.393267
0.0225675	0.0192379	0.0321865	0.926008
0.0147984	0.0244173	0.018128	0.942656
0.0110988	0.0358861	0.0251572	0.927858
0.0136885	0.036256	0.0151683	0.934887
0.0136885	0.853496	0.0517943	0.0810211
>Zbtb7a.W.Zfp384_-2|-|-	GGGGTYTTTC	7.28418	format:homer2
0.0363298	0.0111524	0.889321	0.063197
0.0378506	0.00895573	0.916864	0.0363298
0.0395404	0.0158837	0.89929	0.0452856
0.0226428	0.0610003	0.860426	0.0559311
0.00219669	0.00321054	0.00202771	0.992565
0.0236566	0.421088	0.0383576	0.516898
0.0135181	0.0336262	0.0239946	0.928861
0.0162217	0.049003	0.0315985	0.903177
0.0245015	0.12369	0.0366678	0.81514
0.0292328	0.847077	0.0479892	0.0757012
>Zbtb7a.W.Zfp384_-3|-|-	GGGGTTTTC	6.95247	format:homer2
0.00298253	0.00340861	0.990626	0.00298253
0.00468683	0.00383468	0.989774	0.0017043
0.00426076	0.00298253	0.991052	0.0017043
0.00255646	0.00383468	0.620366	0.373242
0.00383468	0.00255646	0.0017043	0.991905
0.00340861	0.371964	0.00255646	0.622071
0.00213038	0.00426076	0.0017043	0.991905
0.00340861	0.00298253	0.00340861	0.9902
0.00255646	0.991478	0.00298253	0.00298253
>Zbtb7a.W.ZNF143|STAF(Zf)-CUTLL-ZNF143-ChIP-Seq(GSE29600)-Homer_-1|-|+	GGGGTCTTTCCCAG	8.62305	format:homer2
0.263759	0.0436137	0.579785	0.112842
0.0263067	0.0100381	0.901696	0.0619592
0.0287297	0.0124611	0.93008	0.0287297
0.0692281	0.0539979	0.83143	0.0453444
0.176186	0.100381	0.233991	0.489443
0.0484597	0.894427	0.0332295	0.0238837
0.207338	0.238145	0.0595362	0.494981
0.117688	0.275874	0.129457	0.476982
0.10765	0.123226	0.0463828	0.722741
0.00415369	0.988924	0.00276912	0.00415369
0.00380755	0.988924	0.00415369	0.00311526
0.00380755	0.988924	0.00380755	0.0034614
0.942887	0.00969194	0.0121149	0.0353063
0.0903427	0.140533	0.547594	0.22153
>Zbtb7a.W.ZNF143|STAF(Zf)-CUTLL-ZNF143-ChIP-Seq(GSE29600)-Homer_-2|-|+	GGGGWCTTCCCAG	8.33101	format:homer2
0.316386	0.0387172	0.530309	0.114587
0.0226828	0.009386	0.929605	0.0383262
0.023465	0.014079	0.942511	0.0199452
0.0168166	0.061009	0.895972	0.0262026
0.348455	0.0809542	0.184591	0.385999
0.0148612	0.884239	0.0152522	0.0856472
0.0774345	0.272194	0.0305045	0.619867
0.0547517	0.0629644	0.0254204	0.856864
0.0105592	0.92413	0.0105592	0.0547517
0.00821275	0.975362	0.004693	0.0117325
0.0132968	0.970669	0.00547517	0.0105592
0.934689	0.00586625	0.0148612	0.0445835
0.103246	0.177943	0.563551	0.15526
>Zbtb7b.W.E2f6:E2f4_1|-|-	GGGGGNTTCCCGCC	8.50714	format:homer2
0.148757	0.0805934	0.634723	0.135926
0.0789896	0.0785886	0.744587	0.0978348
0.00360866	0.00160385	0.992783	0.00200481
0.00280674	0.00160385	0.992382	0.0032077
0.137931	0.116279	0.620289	0.125501
0.200882	0.305132	0.217322	0.276664
0.0348837	0.371291	0.0649559	0.528869
0.0156375	0.0473136	0.0376905	0.899358
0.0116279	0.947474	0.0236568	0.0172414
0.0116279	0.961508	0.0132318	0.0136327
0.096231	0.786287	0.0224539	0.0950281
0.113472	0.10826	0.565357	0.212911
0.0112269	0.933841	0.0417001	0.0132318
0.0517241	0.721331	0.0617482	0.165196
>Zbtb7b.W.E2f6:E2f4_2|-|-	GGGGGNNTTCCCGCC	8.72976	format:homer2
0.190802	0.0630939	0.625238	0.120867
0.101482	0.0775371	0.721779	0.0992018
0.00190042	0.00304067	0.991638	0.00342075
0.00190042	0.0022805	0.992778	0.00304067
0.102242	0.13493	0.63854	0.124287
0.286583	0.27062	0.255796	0.187001
0.171798	0.312809	0.224249	0.291144
0.0311669	0.368681	0.0744964	0.525656
0.0117826	0.0505511	0.0391486	0.898518
0.0117826	0.942987	0.0296465	0.0155834
0.0106423	0.965412	0.0110224	0.0129228
0.0858989	0.784873	0.0258457	0.103383
0.118966	0.104523	0.556442	0.220068
0.0114025	0.942607	0.0311669	0.0148233
0.049791	0.72634	0.0573926	0.166477
>Zbtb7b.W.Foxh1(Forkhead)-hESC-FOXH1-ChIP-Seq(GSE29422)-Homer_-2|-|-	GGGGGAATCCACAGN	8.90558	format:homer2
0.181503	0.0432975	0.606858	0.168341
0.116384	0.0280568	0.719086	0.136474
0.00103914	0.00207828	0.993765	0.00311742
0.0017319	0.00242466	0.993419	0.00242466
0.148944	0.0817458	0.720125	0.049186
0.925182	0.0304815	0.0270177	0.017319
0.74541	0.0907516	0.0748181	0.0890197
0.0938691	0.0495324	0.107724	0.748874
0.183582	0.671285	0.0741254	0.071008
0.088327	0.871839	0.0207828	0.0190509
0.834084	0.11673	0.0200901	0.0290959
0.0200901	0.931763	0.0363699	0.0117769
0.694493	0.083824	0.0356772	0.186006
0.214063	0.198476	0.394181	0.19328
0.281607	0.264981	0.222376	0.231036
>Zbtb7b.W.Gfi1_-1|-|-	GGGGAAATCACAG	8.35175	format:homer2
0.0943026	0.0212181	0.812181	0.0722986
0.0447937	0.00943026	0.90609	0.0396857
0.00157171	0.00314342	0.994106	0.00117878
0.00392927	0.00196464	0.992141	0.00196464
0.639686	0.0282908	0.299804	0.03222
0.9611	0.0180747	0.0153242	0.00550098
0.896267	0.0208251	0.064833	0.0180747
0.0259332	0.0369352	0.0361493	0.900982
0.0212181	0.899804	0.0644401	0.0145383
0.628291	0.19725	0.0200393	0.15442
0.136346	0.528094	0.275835	0.059725
0.521807	0.0388998	0.11945	0.319843
0.0888016	0.0715128	0.759136	0.0805501
>Zbtb7b.W.Gfi1_-2|-|-	GGGGAATCMCWG	8.32707	format:homer2
0.00184162	0.00184162	0.994475	0.00184162
0.00184162	0.00368324	0.992634	0.00184162
0.00552486	0.00184162	0.990792	0.00184162
0.00184162	0.00368324	0.992634	0.00184162
0.990792	0	0.00368324	0.00552486
0.992634	0.00368324	0	0.00368324
0.00184162	0.00184162	0.00368324	0.992634
0.00184162	0.992634	0.00368324	0.00184162
0.432781	0.316759	0.0165746	0.233886
0.0644567	0.709024	0.174954	0.0515654
0.482505	0.014733	0.0847145	0.418048
0.0589319	0.0515654	0.845304	0.0441989
>Zbtb7b.W.Gfi1_0|-|-	GGGGGAAATCASAG	8.67682	format:homer2
0.238951	0.0387796	0.532364	0.189906
0.140006	0.0185344	0.725406	0.116054
0.00228115	0.00313658	0.992586	0.00199601
0.0025663	0.0025663	0.992586	0.00228115
0.0935272	0.0419162	0.790704	0.0738523
0.839179	0.0521814	0.081266	0.0273738
0.936983	0.0273738	0.0250927	0.0105503
0.858283	0.0419162	0.0784146	0.0213858
0.0413459	0.05931	0.0493299	0.850014
0.0279441	0.881095	0.0721414	0.0188195
0.710294	0.147134	0.0165384	0.126034
0.16738	0.462218	0.314514	0.0558882
0.537211	0.0484745	0.115198	0.299116
0.098945	0.0778443	0.737097	0.0861135
>Zbtb7b.W.Hivep2_-1|-|-	GGGGGGGGTTTCC	8.28879	format:homer2
0.152835	0.0530951	0.62759	0.166481
0.170202	0.0566927	0.592482	0.180623
0.00310135	0.00235703	0.991316	0.00322541
0.00272919	0.0029773	0.991812	0.00248108
0.025183	0.0653765	0.86689	0.0425506
0.0777819	0.239797	0.585783	0.0966381
0.26163	0.135095	0.413348	0.189927
0.120705	0.212505	0.585659	0.0811314
0.0364719	0.0610346	0.0399454	0.862548
0.00918	0.0317578	0.0524749	0.906587
0.164248	0.116611	0.143034	0.576107
0.016003	0.888599	0.0259273	0.0694703
0.02295	0.862796	0.00806352	0.10619
>Zbtb7b.W.Hivep2_-1|-|+	GGGGGGAAACCCC	8.0954	format:homer2
0.166415	0.0450458	0.607799	0.18074
0.226423	0.0768006	0.494469	0.202308
0.00318345	0.00278552	0.991803	0.00222841
0.00413848	0.00246717	0.991166	0.00222841
0.0162356	0.00358138	0.972384	0.00779944
0.0944688	0.0177477	0.875766	0.0120175
0.669081	0.118424	0.0933546	0.11914
0.944926	0.0257063	0.0206128	0.00875448
0.863828	0.0229208	0.0769598	0.0362913
0.0846797	0.50577	0.272344	0.137207
0.192917	0.478154	0.139674	0.189256
0.101552	0.570951	0.264067	0.0634302
0.112216	0.557899	0.244727	0.0851572
>Zbtb7b.W.Hivep2_-2|-|-	GGGGGRGTTTCC	7.60312	format:homer2
0.165221	0.0450856	0.607728	0.181966
0.179415	0.0606707	0.561807	0.198108
0.0023656	0.00264391	0.992115	0.00287583
0.00329329	0.00259752	0.991836	0.00227283
0.0183682	0.0508836	0.885941	0.0448073
0.280347	0.120646	0.420103	0.178904
0.165499	0.253119	0.485644	0.0957373
0.0537131	0.0710144	0.0423025	0.83297
0.0104829	0.0365509	0.0610882	0.891878
0.146528	0.13753	0.148105	0.567837
0.0208266	0.865578	0.0362262	0.0773691
0.0359479	0.841412	0.00992625	0.112714
>Zbtb7b.W.Hivep2_-5|-|-	GGGGTTTCC	6.21837	format:homer2
0.204728	0.0210485	0.771125	0.00309795
0.00254867	0.0141715	0.980687	0.00259261
0.00276838	0.00292218	0.991607	0.00270246
0.00268049	0.00322977	0.991124	0.00296612
0.0677813	0.128664	0.0809202	0.722635
0.0257503	0.0412181	0.0589269	0.874105
0.168168	0.1391	0.237443	0.455288
0.0272663	0.795096	0.0533023	0.124335
0.0578503	0.73406	0.0143253	0.193765
>Zbtb7b.W.Hnf1b_-3|-|+	AGGGTAAT	6.43659	format:homer2
0.621264	0.0026485	0.373818	0.00227015
0.00189179	0.00340522	0.993568	0.00113507
0.00302686	0.00302686	0.992054	0.00189179
0.00302686	0.00189179	0.993568	0.00151343
0.00227015	0.00189179	0.0026485	0.99319
0.993568	0.00151343	0.00302686	0.00189179
0.993568	0.00340522	0.000756716	0.00227015
0.0026485	0.0026485	0.00302686	0.991676
>Zbtb7b.W.Hsf1_0|-|+	GGGGGNTTCYAGAA	8.41083	format:homer2
0.180932	0.0379198	0.65836	0.122788
0.0942579	0.0278079	0.771036	0.106898
0.00325027	0.00541712	0.989888	0.00144457
0.00433369	0.00397255	0.989888	0.00180571
0.211629	0.0906464	0.553268	0.144456
0.266522	0.181654	0.30697	0.244854
0.0465872	0.0465872	0.0415312	0.865294
0.0140845	0.0404478	0.0390033	0.906464
0.0213073	0.905381	0.0364753	0.0368364
0.0686168	0.384977	0.0660888	0.480318
0.599133	0.0498375	0.26255	0.0884796
0.0223908	0.0187793	0.94294	0.0158902
0.84796	0.0541712	0.0718671	0.0260022
0.696641	0.0725894	0.156374	0.0743951
>Zbtb7b.W.Hsf1_1|-|+	GGGGGRDTTCYAGAA	8.75885	format:homer2
0.233654	0.0338533	0.593428	0.139064
0.103219	0.0305344	0.76535	0.100896
0.00298706	0.00331895	0.990375	0.00331895
0.00265516	0.00531032	0.991039	0.000995685
0.162961	0.0793229	0.626618	0.131099
0.384666	0.18918	0.238633	0.187521
0.248921	0.161633	0.330899	0.258546
0.0418188	0.0494524	0.0471291	0.8616
0.0182542	0.0418188	0.0361766	0.90375
0.0295387	0.90541	0.034849	0.0302025
0.0637239	0.394291	0.060073	0.481912
0.627282	0.0424826	0.244275	0.0859608
0.0245602	0.0219051	0.939927	0.0136077
0.845337	0.0524394	0.0786591	0.0235646
0.700962	0.0713575	0.153004	0.0746764
>Zbtb7b.W.Hsf1_2|-|-	GGGGGVNTTCTAGAAS	9.05349	format:homer2
0.223329	0.0362731	0.597795	0.142603
0.10633	0.029872	0.759246	0.104552
0.00320057	0.00391181	0.990754	0.00213371
0.00320057	0.00391181	0.991465	0.00142248
0.159673	0.0796586	0.624111	0.136558
0.344239	0.217994	0.244666	0.193101
0.222617	0.224395	0.213727	0.33926
0.0618777	0.101707	0.0732575	0.763158
0.0263158	0.0544097	0.061522	0.857752
0.0263158	0.91394	0.034495	0.0252489
0.0714794	0.358464	0.0561878	0.513869
0.60633	0.0423186	0.26458	0.086771
0.0327169	0.0209815	0.928165	0.0181366
0.875889	0.03734	0.0693457	0.0174253
0.832504	0.0426743	0.0729018	0.0519203
0.174253	0.378378	0.229018	0.21835
>Zbtb7b.W.Ikzf1_-1|-|-	GGGGGGWATTCCCAGGA	9.97959	format:homer2
0.175896	0.0380022	0.58089	0.205212
0.19544	0.0716612	0.535288	0.197611
0.00325733	0.00217155	0.993485	0.00108578
0.00325733	0.00217155	0.9924	0.00217155
0.0260586	0.00325733	0.937025	0.0336591
0.176982	0.0477742	0.723127	0.0521173
0.380022	0.16721	0.110749	0.34202
0.530945	0.0868621	0.172638	0.209555
0.0347448	0.0162866	0.0390879	0.909881
0.0206297	0.0228013	0.019544	0.937025
0.00868621	0.948969	0.0152009	0.0271444
0.0141151	0.961998	0.00325733	0.0206297
0.0662324	0.850163	0.00868621	0.0749186
0.633008	0.0608035	0.0814332	0.224756
0.234528	0.0694897	0.610206	0.0857763
0.197611	0.22367	0.376764	0.201954
0.57329	0.221498	0.111835	0.0933768
>Zbtb7b.W.Ikzf1_-2|-|-	GGGGGWATTCCCAGSA	9.2343	format:homer2
0.224462	0.0591049	0.480355	0.236078
0.1452	0.0341647	0.665869	0.154766
0.00307482	0.00239153	0.991117	0.00341647
0.00307482	0.00204988	0.992142	0.00273317
0.0365562	0.0112743	0.929279	0.0228903
0.355996	0.159891	0.144175	0.339939
0.510762	0.11821	0.172532	0.198497
0.0293816	0.0170823	0.0423642	0.911172
0.0177656	0.0321148	0.0218654	0.928254
0.0140075	0.91493	0.0198155	0.051247
0.0160574	0.959686	0.0051247	0.0191322
0.0673044	0.840109	0.0126409	0.0799453
0.600615	0.0956611	0.0819952	0.221729
0.23232	0.108302	0.575675	0.0837035
0.200547	0.231978	0.366929	0.200547
0.519986	0.235053	0.114793	0.130167
>Zbtb7b.W.Ikzf1_-3|-|-	GGGGKATTCCCAGVA	8.83346	format:homer2
0.276067	0.0254309	0.579825	0.118678
0.0313648	0.0127155	0.913535	0.0423849
0.00226053	0.00197796	0.994066	0.00169539
0.00254309	0.00282566	0.992088	0.00254309
0.213902	0.0861825	0.382877	0.317039
0.549873	0.102854	0.163606	0.183668
0.0316474	0.0163888	0.0291043	0.92286
0.0175191	0.0302345	0.0237355	0.928511
0.0141283	0.895733	0.0175191	0.0726194
0.0158237	0.960723	0.00508618	0.0183668
0.0604691	0.858435	0.0110201	0.0700763
0.611472	0.0932467	0.0768579	0.218423
0.246962	0.107375	0.562588	0.0830743
0.213337	0.228313	0.358293	0.200057
0.530941	0.223227	0.122351	0.123481
>Zbtb7b.W.Ikzf1_-4|-|-	GGGGATTCCCAGRA	8.95	format:homer2
0.0930398	0.0305398	0.784091	0.0923295
0.015625	0.00213068	0.975852	0.00639204
0.00426136	0.00213068	0.991477	0.00213068
0.00213068	0.00426136	0.991477	0.00213068
0.528409	0.0767045	0.286222	0.108665
0.0269886	0.00923295	0.0142045	0.949574
0.0127841	0.0127841	0.00994318	0.964489
0.00852273	0.945312	0.0078125	0.0383523
0.0113636	0.978693	0.00355114	0.00639204
0.0191761	0.945312	0.00639204	0.0291193
0.65554	0.0830966	0.0596591	0.201705
0.247869	0.0916193	0.598722	0.0617898
0.226562	0.213068	0.365767	0.194602
0.512784	0.247159	0.117898	0.122159
>Zbtb7b.W.Ikzf1_-5|-|+	TNKGGGGAATACC	8.02734	format:homer2
0.108055	0.0743125	0.256485	0.561147
0.241077	0.276575	0.268968	0.21338
0.114687	0.210845	0.363956	0.310513
0.0799688	0.0161888	0.623366	0.280476
0.00312073	0.0021455	0.991028	0.00370587
0.0025356	0.00390092	0.991613	0.00195046
0.00331578	0.00429101	0.988492	0.00390092
0.837137	0.00624147	0.143749	0.012873
0.97679	0.00858202	0.00624147	0.00838697
0.0961576	0.177882	0.0758728	0.650088
0.522723	0.0947923	0.149015	0.23347
0.0358884	0.852545	0.0349132	0.076653
0.0505169	0.808465	0.0150185	0.126
>Zbtb7b.W.Ikzf1_-5|+|+	TNBGGGGAATACC	8.05147	format:homer2
0.100262	0.0698611	0.230119	0.599758
0.215422	0.282263	0.285686	0.21663
0.106906	0.204147	0.348701	0.340246
0.0847594	0.0161063	0.628951	0.270183
0.00322126	0.00301993	0.99094	0.0028186
0.00181196	0.00463056	0.991343	0.00221462
0.00442923	0.00241595	0.988726	0.00442923
0.839944	0.00563721	0.143145	0.0112744
0.971814	0.0100664	0.0104691	0.00765049
0.10006	0.157842	0.0785182	0.66358
0.506342	0.125226	0.143749	0.224683
0.0372458	0.842964	0.0394604	0.0803302
0.0537548	0.81357	0.00926112	0.123415
>Zbtb7b.W.Irf4:Irf1_-2|-|+	GGGGGAAA	6.03203	format:homer2
0.246747	0.0444615	0.494433	0.214358
0.189473	0.0265633	0.646431	0.137532
0.00251808	0.00266621	0.992421	0.00239465
0.00227121	0.0024934	0.992742	0.0024934
0.00251808	0.00254277	0.992717	0.00222184
0.992396	0.00256746	0.00259215	0.00244402
0.992841	0.0024934	0.00222184	0.00244402
0.99252	0.00274027	0.00239465	0.00234527
>Zbtb7b.W.Irf4:Irf1_-3|-|+	GGGGAAA	6.25652	format:homer2
0.00230223	0.0024532	0.993508	0.00173611
0.00256643	0.00256643	0.992754	0.00211353
0.00226449	0.00222675	0.993169	0.00233998
0.00264191	0.00237772	0.993018	0.00196256
0.992754	0.00230223	0.00271739	0.00222675
0.993471	0.00218901	0.00222675	0.00211353
0.993018	0.00260417	0.00226449	0.00211353
>Zbtb7b.W.Irf4:Irf1_0|-|-	GGGGGTTTCC	7.14778	format:homer2
0.150615	0.0327325	0.675918	0.140735
0.075873	0.0252659	0.791161	0.1077
0.00196093	0.00271514	0.992835	0.00248888
0.00181009	0.0025643	0.992533	0.00309224
0.152726	0.139679	0.51565	0.191945
0.00218719	0.00196093	0.00263972	0.993212
0.00203635	0.00263972	0.00218719	0.993137
0.00203635	0.00271514	0.00226261	0.992986
0.00181009	0.99374	0.00233804	0.00211177
0.207029	0.467984	0.0396712	0.285316
>Zbtb7b.W.Irf4:Irf1_2|-|-	GGGGGNNTTTCY	7.59449	format:homer2
0.220837	0.0336003	0.591431	0.154132
0.127384	0.0341782	0.710889	0.127549
0.00264179	0.00272435	0.99224	0.00239412
0.00313713	0.00255923	0.991744	0.00255923
0.106084	0.0820606	0.648064	0.163791
0.326261	0.205812	0.268142	0.199785
0.237513	0.279865	0.210518	0.272104
0.00321968	0.00247668	0.0028069	0.991497
0.0028069	0.0028069	0.00264179	0.991744
0.00288946	0.00297201	0.00264179	0.991497
0.00297201	0.991744	0.00255923	0.00272435
0.2177	0.427722	0.0387187	0.315859
>Zbtb7b.W.Irf4:Irf1_3|-|-	GGGGGNNNTTTCH	7.71927	format:homer2
0.226562	0.0382584	0.577264	0.157916
0.114875	0.0307861	0.735279	0.119059
0.00278968	0.00278968	0.99193	0.00249078
0.00298894	0.0034871	0.99193	0.0015941
0.0967421	0.080004	0.625785	0.197469
0.265816	0.224968	0.252964	0.256252
0.280363	0.22437	0.239215	0.256053
0.219588	0.252566	0.240709	0.287138
0.00278968	0.00388562	0.00209226	0.991232
0.00249078	0.0034871	0.00308857	0.990934
0.00328783	0.00278968	0.00298894	0.990934
0.00278968	0.99183	0.00269005	0.00269005
0.263724	0.333267	0.0419448	0.361064
>Zbtb7b.W.Nfatc2_-1|-|+	GGGGTTTTCC	7.27559	format:homer2
0.319302	0.0156262	0.606474	0.0585984
0.0272662	0.0128358	0.919876	0.0400223
0.00231205	0.0027904	0.992586	0.00231205
0.00263095	0.00263095	0.991788	0.00294985
0.103245	0.0861038	0.22666	0.583991
0.013075	0.027904	0.0376306	0.92139
0.0104441	0.0346807	0.0232799	0.931595
0.021526	0.0891334	0.0358766	0.853464
0.0322889	0.882644	0.0366738	0.0483935
0.0488719	0.875708	0.00900901	0.0664115
>Zbtb7b.W.Nfatc2_-2|-|+	RGGGTTTCC	7.21216	format:homer2
0.444983	0.00199544	0.549886	0.00313569
0.00199544	0.0022805	0.993158	0.00256556
0.00313569	0.00256556	0.992303	0.00199544
0.00285063	0.00313569	0.991448	0.00256556
0.00285063	0.00370581	0.00171038	0.991733
0.00313569	0.00256556	0.0022805	0.992018
0.0022805	0.00285063	0.00313569	0.991733
0.00285063	0.991448	0.00370581	0.00199544
0.00256556	0.991163	0.00313569	0.00313569
>Zbtb7b.W.Nfatc2_-4|-|-	GGGGAAA	6.25652	format:homer2
0.00230223	0.0024532	0.993508	0.00173611
0.00256643	0.00256643	0.992754	0.00211353
0.00226449	0.00222675	0.993169	0.00233998
0.00264191	0.00237772	0.993018	0.00196256
0.992754	0.00230223	0.00271739	0.00222675
0.993471	0.00218901	0.00222675	0.00211353
0.993018	0.00260417	0.00226449	0.00211353
>Zbtb7b.W.Nfatc2_0|-|+	GGGGGTTTTCC	7.64691	format:homer2
0.22694	0.041017	0.550567	0.181477
0.066817	0.0257374	0.802555	0.104891
0.00250485	0.00237961	0.992485	0.0026301
0.00212912	0.00300582	0.992423	0.00244223
0.122988	0.103075	0.60774	0.166197
0.131442	0.120797	0.0888597	0.658902
0.0151544	0.0409543	0.0399524	0.903939
0.0118981	0.0432713	0.0274281	0.917402
0.0239213	0.117415	0.0381364	0.820527
0.0253616	0.887031	0.0401403	0.047467
0.0517878	0.862797	0.0113345	0.074081
>Zbtb7b.W.Nfatc2_1|-|+	GGGGGNTTTTCC	7.8638	format:homer2
0.221011	0.0388809	0.568127	0.171981
0.11966	0.0322293	0.724679	0.123431
0.00198862	0.00281149	0.992388	0.00281149
0.00288007	0.00219434	0.992457	0.00246863
0.0997737	0.0832476	0.661387	0.155592
0.276418	0.255983	0.245423	0.222177
0.0970308	0.112871	0.0785847	0.711513
0.0160461	0.0547898	0.0456696	0.883494
0.0149489	0.0440924	0.0274292	0.913529
0.0255092	0.131386	0.0414181	0.801687
0.0257149	0.884935	0.0384695	0.0508812
0.0589728	0.840911	0.0129603	0.0871563
>Zbtb7b.W.Nfatc2_2|-|+	GGGGGNNTTTTCC	8.08128	format:homer2
0.205764	0.0395732	0.598219	0.156444
0.115695	0.0340279	0.710805	0.139472
0.00252059	0.00235255	0.992354	0.00277264
0.00252059	0.00285666	0.992606	0.00201647
0.0993951	0.0802386	0.646446	0.17392
0.260797	0.232146	0.260208	0.246849
0.242312	0.279113	0.228953	0.249622
0.0683919	0.0790623	0.0751974	0.777348
0.0161317	0.0651991	0.0552848	0.863384
0.0155436	0.056209	0.0340279	0.894219
0.0247857	0.11914	0.0437742	0.8123
0.0288187	0.86414	0.047387	0.0596538
0.0696522	0.815661	0.0112586	0.103428
>Zbtb7b.W.Nfkb1_-1|-|-	GGGGGGGAATCCCC	8.85959	format:homer2
0.122765	0.0274136	0.690703	0.159118
0.188915	0.0738975	0.448153	0.289035
0.00476758	0.00417163	0.988081	0.00297974
0.00476758	0.00476758	0.988081	0.00238379
0.0208582	0.00893921	0.945769	0.0244339
0.0309893	0.011323	0.931466	0.0262217
0.288439	0.0441001	0.642431	0.0250298
0.645411	0.0840286	0.210965	0.0595948
0.662098	0.125745	0.109654	0.102503
0.121573	0.079261	0.109654	0.689511
0.0661502	0.699046	0.0482718	0.186532
0.0268176	0.940405	0.00715137	0.0256257
0.0196663	0.943385	0.00953516	0.0274136
0.067938	0.859952	0.0143027	0.0578069
>Zbtb7b.W.Nfkb1_-2|-|-	GGGGGGAATCCCC	8.07261	format:homer2
0.167623	0.0534582	0.55678	0.222138
0.191936	0.0694654	0.539263	0.199336
0.00302024	0.00286922	0.991694	0.00241619
0.00317125	0.00362428	0.990637	0.0025672
0.00649351	0.00422833	0.979009	0.0102688
0.244488	0.0448505	0.671851	0.03881
0.666868	0.0948354	0.192691	0.0456056
0.635307	0.145122	0.0943824	0.125189
0.125944	0.0696164	0.131984	0.672455
0.0607067	0.658864	0.0652371	0.215192
0.0289943	0.929326	0.00996678	0.0317125
0.0240109	0.94186	0.00800362	0.026125
0.0715796	0.856841	0.0191785	0.0524011
>Zbtb7b.W.Nfkb1_-2|-|+	GGGGGGGATTCCC	8.02016	format:homer2
0.141235	0.042406	0.640525	0.175834
0.207949	0.0786018	0.470014	0.243435
0.00337119	0.00266146	0.992016	0.00195174
0.00266146	0.00337119	0.99237	0.00159688
0.0104684	0.00550036	0.965224	0.0188077
0.0509226	0.0133073	0.905962	0.0298084
0.284954	0.0883605	0.58907	0.0376153
0.702271	0.101668	0.0530518	0.143009
0.130767	0.07044	0.220724	0.57807
0.0578424	0.250887	0.0805536	0.610717
0.0331796	0.791874	0.0418737	0.133073
0.0156139	0.95511	0.00869411	0.020582
0.0722143	0.831973	0.0251952	0.0706175
>Zbtb7b.W.Nfkb1_-5|-|-	GGGGATYCCC	7.23341	format:homer2
0.00228459	0.00206702	0.993037	0.00261097
0.00239339	0.00250218	0.993581	0.00152306
0.00239339	0.00271976	0.99282	0.00206702
0.00304613	0.00250218	0.992167	0.00228459
0.511967	0.286118	0.0800696	0.121845
0.138816	0.0320931	0.127176	0.701915
0.0325283	0.475631	0.0926893	0.399151
0.0126197	0.951371	0.00587467	0.0301349
0.0225196	0.951262	0.00848564	0.0177328
0.0204526	0.946149	0.0128372	0.0205614
>Zbtb7b.W.Nfkb1_-5|+|+	GGGGGTTCCC	7.59874	format:homer2
0.00534351	0.00229008	0.98855	0.00381679
0.00458015	0.00229008	0.991603	0.00152672
0.00534351	0.00229008	0.989313	0.00305344
0.00534351	0.00229008	0.989313	0.00305344
0.00381679	0.00381679	0.99084	0.00152672
0.0801527	0.11374	0.167939	0.638168
0.029771	0.170992	0.0816794	0.717557
0.040458	0.668702	0.0541985	0.236641
0.00687023	0.990076	0.000763359	0.00229008
0.000763359	0.975573	0.021374	0.00229008
>Zbtb7b.W.Nfkb1_1|+|+	GGGGATTCCCHGGGGG	9.84254	format:homer2
0.029682	0.0127208	0.929329	0.0282686
0.0318021	0.00989399	0.942756	0.0155477
0.034629	0.0141343	0.927915	0.0233216
0.175265	0.054417	0.738516	0.0318021
0.70742	0.130035	0.0650177	0.0975265
0.112367	0.0706714	0.202827	0.614134
0.0720848	0.197173	0.109541	0.621201
0.0275618	0.723675	0.0332155	0.215548
0.0169611	0.920848	0.00636042	0.0558304
0.0466431	0.860777	0.0325088	0.0600707
0.338516	0.226855	0.146996	0.287633
0.180212	0.044523	0.663604	0.111661
0.153357	0.039576	0.727208	0.0798587
0.00282686	0.00353357	0.990106	0.00353357
0.00353357	0.00353357	0.991519	0.00141343
0.138516	0.122968	0.605654	0.132862
>Zbtb7b.W.Nfkb1_9|-|-	GGGGGNNGGGSNNDGGGAATCCCC	12.125	format:homer2
0.189189	0.0548986	0.603885	0.152027
0.119932	0.0464527	0.730574	0.103041
0.000844595	0.00253378	0.994088	0.00253378
0.000844595	0.00253378	0.995777	0.000844595
0.0878378	0.0861486	0.688345	0.137669
0.267736	0.212838	0.328547	0.190878
0.243243	0.202703	0.336993	0.217061
0.201858	0.183277	0.397804	0.217061
0.202703	0.204392	0.399493	0.193412
0.222128	0.21875	0.385135	0.173986
0.185811	0.293074	0.362331	0.158784
0.22973	0.288007	0.294764	0.1875
0.22973	0.260135	0.297297	0.212838
0.231419	0.143581	0.373311	0.251689
0.0506757	0.0253378	0.883446	0.0405405
0.0185811	0.00675676	0.961149	0.0135135
0.179899	0.0346284	0.752534	0.0329392
0.580236	0.0988176	0.261824	0.0591216
0.609797	0.197635	0.0793919	0.113176
0.119932	0.0380068	0.155405	0.686655
0.0337838	0.703547	0.0709459	0.191723
0.0228041	0.935811	0.00760135	0.0337838
0.0219595	0.947635	0.0118243	0.0185811
0.0329392	0.907095	0.0253378	0.0346284
>Zbtb7b.W.Otx2(Homeobox)-EpiLC-Otx2-ChIP-Seq(GSE56098)-Homer_-2|-|+	GGGGGTAATCCYB	8.22398	format:homer2
0.255668	0.0303453	0.585978	0.128008
0.0868504	0.0184862	0.792466	0.102197
0.00348797	0.00418556	0.989885	0.00244158
0.00348797	0.00418556	0.991629	0.000697593
0.0711545	0.138472	0.518312	0.272061
0.224276	0.0425532	0.0938263	0.639344
0.880363	0.0565051	0.0327869	0.0303453
0.902686	0.0310429	0.0380188	0.0282525
0.0537147	0.0561563	0.0844088	0.80572
0.0247646	0.890827	0.0408092	0.0435996
0.0397628	0.884897	0.0108127	0.0645274
0.140914	0.457621	0.0453436	0.356121
0.167422	0.276596	0.220439	0.335542
>Zbtb7b.W.Otx2(Homeobox)-EpiLC-Otx2-ChIP-Seq(GSE56098)-Homer_-3|-|-	GGGGGGATTARN	7.42232	format:homer2
0.151686	0.0425853	0.623987	0.181741
0.213303	0.0662333	0.477765	0.242698
0.00216695	0.00282646	0.991709	0.00329753
0.00263803	0.00292067	0.991709	0.00273224
0.0120595	0.00508762	0.961843	0.02101
0.0587903	0.0565291	0.852459	0.0322216
0.803373	0.0836631	0.0484266	0.0645374
0.0407952	0.0376861	0.0570944	0.864424
0.0404183	0.0482382	0.102318	0.809026
0.716035	0.0765027	0.0647258	0.142736
0.264368	0.170624	0.36009	0.204918
0.260128	0.273884	0.279725	0.186263
>Zbtb7b.W.Otx2(Homeobox)-EpiLC-Otx2-ChIP-Seq(GSE56098)-Homer_-3|-|+	GGGGTAATCCCY	7.99983	format:homer2
0.367947	0.0218113	0.520626	0.0896159
0.0407776	0.0109056	0.908487	0.0398293
0.00237079	0.00189663	0.99431	0.00142248
0.00331911	0.00284495	0.990517	0.00331911
0.186818	0.0151731	0.31247	0.485538
0.933618	0.0317686	0.0156472	0.0189663
0.954007	0.0175439	0.018018	0.0104315
0.0507349	0.0374585	0.0791844	0.832622
0.0199147	0.907065	0.0284495	0.0445709
0.029872	0.894263	0.0113798	0.0644855
0.029872	0.6055	0.0256046	0.339023
0.0976766	0.353722	0.163585	0.385017
>Zbtb7b.W.Otx2(Homeobox)-EpiLC-Otx2-ChIP-Seq(GSE56098)-Homer_-4|-|-	GGGGGATTADN	6.60692	format:homer2
0.204835	0.0560998	0.470845	0.26822
0.191683	0.0368632	0.653851	0.117602
0.00275587	0.00264673	0.992196	0.00240116
0.00248301	0.00291959	0.992087	0.0025103
0.0130154	0.00794019	0.964829	0.0142159
0.766133	0.0853229	0.0639308	0.0846135
0.0470954	0.0502333	0.0610385	0.841633
0.0470408	0.0638489	0.102786	0.786324
0.674534	0.0794292	0.0812846	0.164752
0.286884	0.165161	0.348386	0.199569
0.250948	0.282	0.282027	0.185026
>Zbtb7b.W.Otx2(Homeobox)-EpiLC-Otx2-ChIP-Seq(GSE56098)-Homer_-4|-|+	GGGGAATCCCY	8.15967	format:homer2
0.002079	0	0.993763	0.004158
0.002079	0.002079	0.993763	0.002079
0.004158	0.002079	0.991684	0.002079
0.00623701	0	0.993763	0
0.991684	0.002079	0.002079	0.004158
0.991684	0.00623701	0.002079	0
0.00831601	0.002079	0.002079	0.987526
0.004158	0.989605	0.00623701	0
0.002079	0.991684	0.004158	0.002079
0.002079	0.785863	0.002079	0.209979
0.002079	0.488565	0.108108	0.401247
>Zbtb7b.W.Otx2(Homeobox)-EpiLC-Otx2-ChIP-Seq(GSE56098)-Homer_-5|-|-	GGGGRTTADN	6.07369	format:homer2
0.179085	0.0530576	0.682176	0.0856817
0.135983	0.00489113	0.835191	0.0239343
0.00263177	0.00305385	0.99208	0.00223453
0.00255729	0.00273109	0.992179	0.00253246
0.454403	0.0506244	0.369541	0.125431
0.0294709	0.0278571	0.032922	0.90975
0.0285026	0.0397994	0.0617722	0.869926
0.779924	0.0545721	0.0503265	0.115177
0.281997	0.152668	0.35375	0.211585
0.256424	0.262408	0.276138	0.20503
>Zbtb7b.W.Pax7(Paired,Homeobox),longest-Myoblast-Pax7-ChIP-Seq(GSE25064)-Homer_-1|-|-	GGGGGAATTW	6.82227	format:homer2
0.284389	0.0212882	0.57833	0.115993
0.0706878	0.0148745	0.842795	0.071643
0.00191048	0.00163755	0.993723	0.00272926
0.00163755	0.00231987	0.993996	0.00204694
0.208652	0.0661845	0.468068	0.257096
0.855895	0.0581332	0.0451692	0.0408024
0.99345	0.00272926	0.00150109	0.00231987
0.00204694	0.00286572	0.00204694	0.99304
0.0251092	0.0189683	0.0356168	0.920306
0.386599	0.0895197	0.206605	0.317276
>Zbtb7b.W.Pax7(Paired,Homeobox),longest-Myoblast-Pax7-ChIP-Seq(GSE25064)-Homer_-1|-|+	GGGGKAATTD	6.70361	format:homer2
0.337495	0.0205947	0.532501	0.109409
0.0670614	0.0148024	0.850817	0.0673188
0.0023169	0.00205947	0.993049	0.00257433
0.00193075	0.00257433	0.993564	0.00193075
0.159223	0.0409319	0.441756	0.35809
0.922899	0.0261295	0.0278028	0.023169
0.993178	0.00257433	0.00167332	0.00257433
0.00218818	0.00296048	0.00270305	0.992148
0.059982	0.0432488	0.0882997	0.80847
0.305187	0.0845669	0.252027	0.358219
>Zbtb7b.W.Pax7(Paired,Homeobox),longest-Myoblast-Pax7-ChIP-Seq(GSE25064)-Homer_-2|-|-	GGGGAATTT	7.18976	format:homer2
0.00213675	0.0017094	0.994017	0.00213675
0.000854701	0.00213675	0.994872	0.00213675
0.00128205	0.00384615	0.994444	0.00042735
0.0017094	0.0025641	0.993162	0.0025641
0.994017	0	0.0025641	0.0034188
0.994872	0.00128205	0.0017094	0.00213675
0.00213675	0.0017094	0.00213675	0.994017
0.00128205	0.00128205	0.0025641	0.994872
0.212821	0.00299145	0.279915	0.504274
>Zbtb7b.W.Pax7(Paired,Homeobox),longest-Myoblast-Pax7-ChIP-Seq(GSE25064)-Homer_-2|-|+	GGGGAATTT	7.18976	format:homer2
0.00213675	0.0017094	0.994017	0.00213675
0.000854701	0.00213675	0.994872	0.00213675
0.00128205	0.00384615	0.994444	0.00042735
0.0017094	0.0025641	0.993162	0.0025641
0.994017	0	0.0025641	0.0034188
0.994872	0.00128205	0.0017094	0.00213675
0.00213675	0.0017094	0.00213675	0.994017
0.00128205	0.00128205	0.0025641	0.994872
0.212821	0.00299145	0.279915	0.504274
>Zbtb7b.W.Pax7(Paired,Homeobox),longest-Myoblast-Pax7-ChIP-Seq(GSE25064)-Homer_0|-|-	GGGGGWAATTA	7.20331	format:homer2
0.224549	0.0303585	0.577336	0.167757
0.132557	0.0236849	0.716697	0.127061
0.00143941	0.00209369	0.994242	0.00222455
0.00183198	0.00183198	0.993326	0.00300968
0.0987961	0.0676524	0.685292	0.14826
0.384062	0.167234	0.152578	0.296127
0.750327	0.095263	0.0812614	0.0731484
0.993065	0.00287883	0.00196284	0.00209369
0.00183198	0.00274797	0.00170112	0.993719
0.0278723	0.0238158	0.0427898	0.905522
0.480895	0.144727	0.158466	0.215912
>Zbtb7b.W.Pax7(Paired,Homeobox),longest-Myoblast-Pax7-ChIP-Seq(GSE25064)-Homer_0|-|+	GGGGGTAATTD	7.11714	format:homer2
0.228151	0.0290446	0.578263	0.164542
0.134972	0.0232619	0.707583	0.134183
0.0017085	0.00275989	0.993297	0.0022342
0.0022342	0.0022342	0.99264	0.00289131
0.0908135	0.068603	0.68235	0.158234
0.282034	0.11631	0.153634	0.448022
0.90393	0.0321987	0.0336444	0.0302274
0.992772	0.00249704	0.00210277	0.00262847
0.00183993	0.00315416	0.00236562	0.99264
0.0718886	0.0541464	0.120121	0.753844
0.32777	0.145091	0.233671	0.293468
>Zbtb7b.W.Rbpj_0|-|-	GGGGGTTCCCA	7.65496	format:homer2
0.168208	0.0354348	0.689982	0.106375
0.0680945	0.0339405	0.813932	0.084033
0.00270386	0.00284616	0.992671	0.00177885
0.00277501	0.00277501	0.991675	0.00277501
0.162445	0.153764	0.464209	0.219582
0.0473175	0.0683791	0.0331578	0.851146
0.0305963	0.0721503	0.0527252	0.844528
0.0335847	0.770884	0.0468194	0.148712
0.0488117	0.886011	0.00875196	0.0564252
0.0347232	0.919098	0.0126654	0.0335136
0.781699	0.108368	0.027679	0.0822542
>Zbtb7b.W.Rbpj_3|-|-	GGGGGNNNTTCCCA	8.42208	format:homer2
0.209752	0.0365695	0.602568	0.151111
0.128606	0.0390219	0.699005	0.133367
0.00230814	0.00281304	0.992066	0.00281304
0.00259665	0.00310156	0.991849	0.0024524
0.0935516	0.0851847	0.666691	0.154573
0.294648	0.229804	0.271639	0.203909
0.288517	0.248774	0.244662	0.218047
0.189267	0.267023	0.220427	0.323283
0.0472447	0.0684507	0.0562608	0.828044
0.0383006	0.10365	0.0649885	0.793061
0.0265436	0.863387	0.0400317	0.0700375
0.0503462	0.868797	0.00952106	0.0713358
0.0550346	0.882069	0.0129833	0.0499134
0.814339	0.0810012	0.0217109	0.0829486
>Zbtb7b.W.Rela:Relb_-1|-|-	GGGGGGAAAKCCCC	8.60047	format:homer2
0.175444	0.0381657	0.606213	0.180178
0.214201	0.0618343	0.484911	0.239053
0.0035503	0.00384615	0.989349	0.00325444
0.00414201	0.00384615	0.989053	0.00295858
0.00650888	0.00443787	0.977811	0.0112426
0.0331361	0.0168639	0.933728	0.0162722
0.80503	0.0236686	0.15	0.0213018
0.871006	0.0508876	0.0612426	0.0168639
0.729586	0.0390533	0.089645	0.141716
0.155917	0.164201	0.314201	0.36568
0.142899	0.439349	0.163609	0.254142
0.0538462	0.884024	0.0328402	0.0292899
0.0514793	0.890828	0.0136095	0.0440828
0.117751	0.784024	0.0198225	0.0784024
>Zbtb7b.W.Rela:Relb_-2|-|-	GGGGGAAAKCCCC	8.32073	format:homer2
0.211066	0.0534871	0.493394	0.242053
0.17015	0.0377132	0.628473	0.163664
0.00256225	0.00248218	0.991993	0.00296261
0.00264233	0.00248218	0.992073	0.00280247
0.00768676	0.00480423	0.979262	0.00824726
0.756506	0.0360317	0.183201	0.0242614
0.851389	0.0691008	0.0610137	0.0184963
0.712787	0.0455601	0.0864761	0.155177
0.150773	0.154536	0.304348	0.390344
0.132757	0.435904	0.149892	0.281448
0.0677396	0.865241	0.0324285	0.0345904
0.0502042	0.896389	0.0110497	0.0423573
0.107054	0.79534	0.020418	0.0771879
>Zbtb7b.W.Rela:Relb_-2|-|+	GGGGGGRMTTTCC	8.24836	format:homer2
0.150688	0.0445244	0.612303	0.192484
0.198437	0.0651122	0.499442	0.237009
0.00322461	0.00186035	0.991938	0.00297656
0.00248047	0.00272851	0.992559	0.00223242
0.0121543	0.00508496	0.960685	0.0220761
0.0563066	0.0447724	0.826739	0.0721816
0.366489	0.187771	0.341684	0.104056
0.409897	0.271983	0.159742	0.158378
0.161106	0.0803671	0.0673447	0.691182
0.0198437	0.0669726	0.0631279	0.850056
0.0303857	0.211584	0.0517177	0.706313
0.021332	0.897185	0.0281533	0.05333
0.0381992	0.899169	0.00954979	0.053082
>Zbtb7b.W.Rela:Relb_-4|-|-	GGGGAATCCCC	7.79528	format:homer2
0.0757686	0.0263733	0.81699	0.0808684
0.00320559	0.00262276	0.992132	0.00203992
0.00233134	0.00320559	0.992715	0.00174851
0.0033513	0.00276847	0.990966	0.00291418
0.747778	0.0145709	0.227597	0.0100539
0.767594	0.061052	0.0598863	0.111467
0.161591	0.0646947	0.269124	0.50459
0.0829083	0.511438	0.0658604	0.339793
0.0410899	0.943902	0.00407985	0.0109282
0.0109282	0.975812	0.0033513	0.0099082
0.0397785	0.927	0.00947108	0.0237505
>Zbtb7b.W.Rela:Relb_-5|-|-	GGGGATYCCC	7.79248	format:homer2
0.00383877	0.00191939	0.992322	0.00191939
0.00191939	0.00255918	0.994882	0.000639795
0.00255918	0.00191939	0.991683	0.00383877
0.00127959	0.00383877	0.991683	0.00319898
0.994242	0.00127959	0.00255918	0.00191939
0.000639795	0.00191939	0.330774	0.666667
0.00319898	0.557901	0.00447857	0.434421
0.00383877	0.991683	0.00191939	0.00255918
0.00127959	0.993602	0.00319898	0.00191939
0.00383877	0.992962	0.00127959	0.00191939
>Zbtb7b.W.Rela:Relb_-5|+|+	GGGGGTTTCC	7.66203	format:homer2
0.0796281	0.0331447	0.735247	0.151981
0.0699272	0.00323363	0.924414	0.00242522
0.00323363	0.00242522	0.991916	0.00242522
0.00323363	0.00323363	0.99232	0.00121261
0.00202102	0.00363783	0.99232	0.00202102
0.0982215	0.0569927	0.047696	0.79709
0.00970089	0.0202102	0.0420372	0.928052
0.0226354	0.110348	0.0299111	0.837106
0.0141471	0.898949	0.0319321	0.0549717
0.0303153	0.916734	0.0105093	0.0424414
>Zbtb7b.W.Rela:Relb_0|+|-	GGAAAKCCCCRGGGG	9.22193	format:homer2
0.0508021	0.00601604	0.921123	0.0220588
0.0314171	0.0287433	0.921791	0.0180481
0.718583	0.0474599	0.209893	0.0240642
0.861631	0.0474599	0.0741979	0.0167112
0.751337	0.0467914	0.101604	0.100267
0.124332	0.147727	0.365642	0.362299
0.131016	0.428476	0.165775	0.274733
0.0374332	0.904412	0.0334225	0.0247326
0.0287433	0.925802	0.013369	0.0320856
0.0782086	0.845588	0.0187166	0.0574866
0.332888	0.0621658	0.406417	0.198529
0.0628342	0.0254011	0.846925	0.0648396
0.00200535	0.0026738	0.994652	0.000668449
0.0013369	0.00334225	0.993984	0.0013369
0.0862299	0.0862299	0.641043	0.186497
>Zbtb7b.W.Rela:Relb_0|+|+	GGGGMTTTCCRGGGG	9.19377	format:homer2
0.0296516	0.0126019	0.931801	0.0259451
0.0363232	0.0103781	0.92513	0.028169
0.0214974	0.0237213	0.93106	0.0237213
0.309118	0.0956264	0.513714	0.0815419
0.400297	0.291327	0.151964	0.156412
0.180875	0.0659748	0.0578206	0.69533
0.0170497	0.0667161	0.0415122	0.874722
0.0207561	0.236471	0.0696812	0.673091
0.0126019	0.93699	0.0185322	0.0318755
0.0941438	0.793921	0.0303929	0.0815419
0.342476	0.0681987	0.381764	0.207561
0.125278	0.0200148	0.806523	0.0481838
0.00074129	0.00222387	0.99407	0.00296516
0.00296516	0.00222387	0.993328	0.00148258
0.0667161	0.074129	0.640474	0.218681
>Zbtb7b.W.Rela:Relb_1|+|+	GGGGMTTTCCHGGGGG	9.61398	format:homer2
0.0365466	0.0100636	0.912606	0.0407839
0.0291314	0.0121822	0.928496	0.0301907
0.0190678	0.0248941	0.919492	0.0365466
0.32839	0.103814	0.492585	0.0752119
0.380297	0.299788	0.175318	0.144597
0.144068	0.065678	0.0572034	0.733051
0.0169492	0.0513771	0.0487288	0.882945
0.028072	0.197564	0.0413136	0.733051
0.0164195	0.867585	0.0180085	0.0979873
0.0550847	0.873941	0.0248941	0.0460805
0.34322	0.228814	0.136653	0.291314
0.21822	0.0391949	0.634534	0.108051
0.20286	0.0222458	0.677436	0.0974576
0.00317797	0.00317797	0.989936	0.00370763
0.00370763	0.00211864	0.993114	0.00105932
0.108581	0.0948093	0.655191	0.141419
>Zbtb7b.W.Rela:Relb_10|-|-	GGGGGNVRGVNNNNDGGAAAKYCCC	12.001	format:homer2
0.173671	0.038937	0.669345	0.118047
0.148949	0.0444994	0.68356	0.122991
0.00123609	0.00185414	0.99382	0.00309024
0.00309024	0.00185414	0.99382	0.00123609
0.141533	0.0815822	0.651422	0.125464
0.304079	0.193449	0.307169	0.195303
0.272559	0.199011	0.34178	0.18665
0.226823	0.195303	0.372064	0.20581
0.226823	0.2089	0.378863	0.185414
0.224969	0.223115	0.354759	0.197157
0.223733	0.243511	0.327565	0.205192
0.23115	0.263288	0.317676	0.187886
0.272559	0.224351	0.290482	0.212608
0.238566	0.239184	0.301607	0.220643
0.313968	0.0933251	0.360321	0.232386
0.0414091	0.00927071	0.92398	0.0253399
0.0309023	0.0148331	0.940667	0.013597
0.744747	0.0438813	0.189122	0.0222497
0.865884	0.0494438	0.065513	0.0191595
0.743511	0.0420272	0.0877627	0.1267
0.133498	0.145241	0.351669	0.369592
0.121755	0.422126	0.18356	0.272559
0.07911	0.867738	0.0315204	0.0216316
0.0469716	0.902349	0.0142151	0.0364648
0.053152	0.876391	0.0216316	0.0488257
>Zbtb7b.W.Rela:Relb_2|+|+	GGGRMTTTCCHDGGGGG	9.83734	format:homer2
0.0374554	0.00713436	0.904875	0.0505351
0.0255648	0.00832342	0.938763	0.0273484
0.0166468	0.0231867	0.921522	0.0386445
0.353746	0.0945303	0.466706	0.0850178
0.370987	0.299049	0.183115	0.146849
0.127824	0.0659929	0.0552913	0.750892
0.0166468	0.0517241	0.0505351	0.881094
0.0332937	0.176576	0.0404281	0.749703
0.0166468	0.86742	0.0124851	0.103448
0.0570749	0.874554	0.0219976	0.0463734
0.321641	0.30321	0.167063	0.208086
0.280024	0.153983	0.332937	0.233056
0.290725	0.0243757	0.58799	0.0969084
0.10107	0.0321046	0.782402	0.0844233
0.00475624	0	0.994055	0.00118906
0.00297265	0.00178359	0.994055	0.00118906
0.173603	0.097503	0.557075	0.171819
>Zbtb7b.W.Rela:Relb_3|+|+	GGGGMTTTCCHGDGGGGG	10.193	format:homer2
0.0450269	0.00672043	0.897849	0.0504032
0.0302419	0.0114247	0.922043	0.0362903
0.0241935	0.0342742	0.90121	0.0403226
0.319892	0.106855	0.477151	0.0961022
0.414651	0.280242	0.192876	0.112231
0.158602	0.0719086	0.0490591	0.72043
0.0221774	0.0557796	0.0497312	0.872312
0.0389785	0.177419	0.0584677	0.725134
0.0174731	0.876344	0.0147849	0.0913978
0.0282258	0.918683	0.00873656	0.0443548
0.336022	0.264113	0.138441	0.261425
0.200941	0.226478	0.383065	0.189516
0.346102	0.155914	0.25336	0.244624
0.18414	0.0376344	0.674731	0.103495
0.130376	0.0450269	0.706989	0.117608
0.00403226	0.00134409	0.99328	0.00134409
0.00403226	0.00268817	0.990591	0.00268817
0.207661	0.0793011	0.584677	0.12836
>Zbtb7b.W.Rela:Relb_4|+|+	GGGGMTTTCCHBNNGGGGG	10.3339	format:homer2
0.0486726	0.0103245	0.890118	0.050885
0.0272861	0.0117994	0.918879	0.0420354
0.0213864	0.030236	0.900442	0.0479351
0.314897	0.118732	0.466814	0.0995575
0.415929	0.303097	0.154867	0.126106
0.191003	0.0884956	0.0530973	0.667404
0.0228614	0.0597345	0.0671091	0.850295
0.0346608	0.180678	0.0582596	0.726401
0.0162242	0.928466	0.0184366	0.0368732
0.0265487	0.918142	0.00884956	0.0464602
0.331121	0.275811	0.118732	0.274336
0.202802	0.226401	0.358407	0.212389
0.230088	0.237463	0.315634	0.216814
0.283923	0.207965	0.247788	0.260324
0.217552	0.0390855	0.593658	0.149705
0.115044	0.0471976	0.727876	0.109882
0.00221239	0.00294985	0.992625	0.00221239
0.00221239	0.00221239	0.992625	0.00294985
0.106195	0.0973451	0.638643	0.157817
>Zbtb7b.W.Rela:Relb_5|-|+	GGGGGRRGNDGGGGMTTTCC	10.7821	format:homer2
0.158234	0.0436508	0.655754	0.142361
0.117063	0.0416667	0.733135	0.108135
0.00396825	0.00496032	0.989087	0.00198413
0.00347222	0.00446429	0.988591	0.00347222
0.130456	0.0798611	0.637401	0.152282
0.279762	0.176587	0.355655	0.187996
0.231647	0.202877	0.369544	0.195933
0.190972	0.214782	0.376984	0.217262
0.19494	0.235119	0.336806	0.233135
0.277282	0.106151	0.360119	0.256448
0.0322421	0.0183532	0.908234	0.0411706
0.0297619	0.0128968	0.929563	0.0277778
0.0322421	0.0248016	0.890377	0.0525794
0.303075	0.137401	0.460813	0.0987103
0.370536	0.320437	0.179067	0.12996
0.134921	0.0704365	0.0699405	0.724702
0.0213294	0.0615079	0.0530754	0.864087
0.0282738	0.182044	0.0575397	0.732143
0.0213294	0.909722	0.0252976	0.0436508
0.047123	0.884425	0.015377	0.0530754
>Zbtb7b.W.Rela:Relb_6|-|+	GGGGGNGGGNDGGGGMTTTCC	11.1134	format:homer2
0.171033	0.0434998	0.643104	0.142363
0.0914483	0.045477	0.748888	0.114187
0.00247158	0.00247158	0.994563	0.000494315
0.00395452	0.00197726	0.993574	0.000494315
0.128522	0.0840336	0.63915	0.148295
0.282254	0.190806	0.33218	0.19476
0.24518	0.156698	0.399901	0.19822
0.195749	0.20959	0.400395	0.194266
0.186357	0.227385	0.37914	0.207118
0.205141	0.248146	0.332674	0.214039
0.28176	0.115175	0.315373	0.287692
0.0395452	0.0138408	0.911023	0.0355907
0.0276817	0.0133465	0.932279	0.026693
0.0316362	0.0202669	0.886802	0.0612951
0.28522	0.134948	0.484429	0.0954029
0.385072	0.311913	0.181414	0.121602
0.14434	0.0731587	0.0612951	0.721206
0.0163124	0.0632724	0.0652496	0.855166
0.0257044	0.188828	0.0449827	0.740484
0.0242215	0.901137	0.0321305	0.0425111
0.0489372	0.895205	0.00692042	0.0489372
>Zbtb7b.W.Rela:Relb_7|-|+	GGGGGNRGGNNDGGGGMTTTCC	11.3227	format:homer2
0.166505	0.042233	0.670874	0.120388
0.133495	0.0407767	0.714563	0.111165
0.00242718	0.00194175	0.990291	0.00533981
0.00242718	0.00436893	0.990777	0.00242718
0.124272	0.0839806	0.665534	0.126214
0.30534	0.183495	0.315049	0.196117
0.242233	0.201456	0.366019	0.190291
0.229612	0.162136	0.423786	0.184466
0.190291	0.221359	0.384951	0.203398
0.198058	0.251942	0.346117	0.203883
0.192718	0.253883	0.285437	0.267961
0.31165	0.106311	0.3	0.282039
0.0373786	0.011165	0.917961	0.0334951
0.0286408	0.0101942	0.937379	0.0237864
0.0334951	0.0174757	0.867476	0.0815534
0.279126	0.119417	0.485437	0.116019
0.366505	0.302913	0.206311	0.124272
0.146602	0.0849515	0.0533981	0.715049
0.0179612	0.0674757	0.0737864	0.840777
0.0184466	0.184466	0.0407767	0.756311
0.0184466	0.897087	0.0262136	0.0582524
0.0373786	0.904369	0.00679612	0.0514563
>Zbtb7b.W.Rela:Relb_8|-|+	GGGGGNDGGGNNDGGGGMTTTCC	11.6131	format:homer2
0.163022	0.0422465	0.643638	0.151093
0.106362	0.0437376	0.744533	0.105368
0.00198807	0.00347913	0.989563	0.00497018
0.00447316	0.00149105	0.989563	0.00447316
0.143638	0.084493	0.649602	0.122266
0.286282	0.196322	0.329026	0.18837
0.249503	0.16998	0.359344	0.221173
0.214712	0.159046	0.419483	0.206759
0.186879	0.182903	0.433897	0.196322
0.218191	0.222167	0.384692	0.17495
0.224652	0.248012	0.303678	0.223658
0.209245	0.253479	0.265905	0.271372
0.312624	0.11332	0.310139	0.263917
0.0382704	0.0109344	0.917495	0.0333002
0.0313121	0.0119284	0.930417	0.0263419
0.027833	0.0238569	0.903082	0.0452286
0.295726	0.121272	0.48161	0.101392
0.388171	0.289761	0.1834	0.138668
0.143638	0.083002	0.054672	0.718688
0.0188867	0.0695825	0.0795229	0.832008
0.0208748	0.196322	0.0387674	0.744036
0.0248509	0.878728	0.0233598	0.0730616
0.0516899	0.891153	0.0139165	0.0432406
>Zbtb7b.W.Rela:Relb_9|-|-	GGGGGNNGGVVNNDGGAAAKCCCC	11.7653	format:homer2
0.202323	0.0354523	0.613692	0.148533
0.128973	0.044621	0.719438	0.106968
0.00244499	0.00366748	0.992054	0.00183374
0.00183374	0.000611247	0.994499	0.00305624
0.111247	0.0806846	0.660758	0.147311
0.292787	0.20599	0.306846	0.194377
0.268949	0.199878	0.311736	0.219438
0.22066	0.180929	0.382029	0.216381
0.213936	0.209046	0.378973	0.198044
0.239609	0.228606	0.350244	0.18154
0.218215	0.271394	0.341687	0.168704
0.301345	0.237775	0.261614	0.199267
0.252445	0.23533	0.307457	0.204768
0.303178	0.0892421	0.372861	0.234719
0.0507335	0.00611247	0.925428	0.0177262
0.0354523	0.0201711	0.929095	0.0152812
0.741443	0.0415648	0.188875	0.0281174
0.865526	0.0397311	0.0739609	0.0207824
0.723716	0.047066	0.0855746	0.143643
0.135697	0.139364	0.338631	0.386308
0.103301	0.439487	0.177262	0.279951
0.0623472	0.889364	0.0262836	0.0220049
0.0427873	0.900367	0.0140587	0.0427873
0.0605134	0.872249	0.0177262	0.049511
>Zbtb7b.W.Rela:Relb_9|-|+	GGGGGVDGGGVNNDGGGGMTTTCC	11.9455	format:homer2
0.179245	0.0351153	0.647275	0.138365
0.123166	0.0518868	0.713836	0.111111
0.00104822	0.00209644	0.993711	0.00314465
0.00209644	0.00366876	0.991614	0.00262055
0.112159	0.0639413	0.696017	0.127883
0.294025	0.201258	0.340147	0.16457
0.282495	0.175577	0.344864	0.197065
0.202306	0.161426	0.417191	0.219078
0.197589	0.15566	0.447065	0.199686
0.204927	0.189727	0.418239	0.187107
0.230608	0.22327	0.364256	0.181866
0.237945	0.230084	0.292977	0.238994
0.239518	0.233229	0.265723	0.26153
0.320231	0.108491	0.319182	0.252096
0.0387841	0.0120545	0.919287	0.0298742
0.0262055	0.0120545	0.931342	0.0303983
0.0267296	0.0251572	0.900943	0.0471698
0.297694	0.116876	0.47956	0.10587
0.374738	0.286688	0.179769	0.158805
0.14413	0.0849057	0.0571279	0.713836
0.0162474	0.0628931	0.0738994	0.84696
0.0267296	0.174004	0.0403564	0.75891
0.0178197	0.884172	0.0220126	0.0759958
0.0639413	0.868973	0.0172956	0.0497904
>Zbtb7b.W.Rela:Relb_9|+|+	GGGGMTTTCCHNNNNNNNNGGGGG	11.5163	format:homer2
0.0381895	0.0141443	0.893211	0.0544554
0.0339463	0.00636492	0.920792	0.0388967
0.0226308	0.0261669	0.89604	0.0551627
0.277228	0.136492	0.452617	0.133663
0.37553	0.307638	0.169024	0.147808
0.128713	0.0799151	0.0558699	0.735502
0.0127298	0.0636492	0.0594059	0.864215
0.0254597	0.199434	0.0523338	0.722772
0.0190948	0.919378	0.0240453	0.0374823
0.0254597	0.917256	0.00848656	0.0487977
0.275106	0.29703	0.115983	0.311881
0.205799	0.241867	0.323904	0.22843
0.247525	0.243281	0.293494	0.2157
0.219236	0.250354	0.310467	0.219943
0.251768	0.236917	0.282178	0.229137
0.186704	0.298444	0.310467	0.204385
0.211457	0.246818	0.311174	0.230552
0.205092	0.281471	0.299151	0.214286
0.236209	0.218529	0.264498	0.280764
0.196605	0.0417256	0.62447	0.137199
0.115276	0.04314	0.718529	0.123055
0.00141443	0.00212164	0.994342	0.00212164
0.00141443	0.00282885	0.992221	0.00353607
0.106789	0.0990099	0.644979	0.149222
>Zbtb7b.W.SPDEF(ETS)-VCaP-SPDEF-ChIP-Seq(SRA014231)-Homer_-1|-|+	GGGGGCTTCCTGBT	8.3802	format:homer2
0.127063	0.0581683	0.677186	0.137583
0.122525	0.0447607	0.714315	0.118399
0.00165017	0.00206271	0.993812	0.00247525
0.00185644	0.00165017	0.993399	0.00309406
0.289191	0.0255776	0.639439	0.0457921
0.121287	0.501031	0.183787	0.193894
0.314356	0.0835396	0.0439356	0.558168
0.00825082	0.0189769	0.0383663	0.934406
0.00783828	0.946988	0.0255776	0.0195957
0.0144389	0.96514	0.0049505	0.0154703
0.107467	0.0280528	0.101485	0.762995
0.0193894	0.0414604	0.903672	0.0354785
0.104992	0.284241	0.360561	0.250206
0.206064	0.142946	0.126856	0.524134
>Zbtb7b.W.SPDEF(ETS)-VCaP-SPDEF-ChIP-Seq(SRA014231)-Homer_0|-|+	GGGGGACTTCCTGBT	8.77228	format:homer2
0.202599	0.0468596	0.609175	0.141366
0.108486	0.0718645	0.711361	0.108289
0.00236267	0.00295334	0.991731	0.00295334
0.00216578	0.00236267	0.992518	0.00295334
0.119512	0.0860406	0.659776	0.134672
0.628076	0.0594605	0.250837	0.0616263
0.110258	0.48041	0.232329	0.177003
0.303012	0.078165	0.0535538	0.565269
0.0133885	0.0244143	0.0411498	0.921047
0.0116165	0.931876	0.031896	0.0246111
0.0175231	0.943099	0.00787557	0.0315023
0.126206	0.0224454	0.118724	0.732625
0.0204765	0.0474503	0.890727	0.0413467
0.111242	0.287261	0.357157	0.244339
0.202205	0.136641	0.110652	0.550502
>Zbtb7b.W.Stat6_1|-|-	GGGGGHTTCCWGAGAA	9.50015	format:homer2
0.159398	0.0385965	0.66416	0.137845
0.087218	0.0285714	0.800501	0.0837093
0.00250627	0.00150376	0.991479	0.00451128
0.00300752	0.00200501	0.99198	0.00300752
0.228571	0.0942356	0.532832	0.144361
0.222055	0.24812	0.16792	0.361905
0.0235589	0.0380952	0.0365915	0.901754
0.0160401	0.037594	0.045614	0.900752
0.0421053	0.849123	0.041604	0.0671679
0.0656642	0.749373	0.0195489	0.165414
0.372932	0.101754	0.0776942	0.447619
0.152381	0.20802	0.541855	0.0977444
0.564411	0.0255639	0.249123	0.160902
0.0426065	0.0330827	0.899749	0.0245614
0.829073	0.0691729	0.0726817	0.0290727
0.848622	0.0451128	0.0736842	0.0325815
>Zbtb7b.W.Stat6_2|-|-	GGGGGRTTTCCWGAGAA	9.8129	format:homer2
0.252747	0.0420449	0.535117	0.170091
0.0869565	0.0339226	0.782609	0.0965122
0.00334448	0.00143335	0.9914	0.00382227
0.00238892	0.0028667	0.989967	0.00477783
0.13569	0.0611562	0.654563	0.148591
0.373626	0.204013	0.241758	0.180602
0.207358	0.221691	0.173435	0.397516
0.0234114	0.0301003	0.0344004	0.912088
0.0210225	0.0482561	0.0420449	0.888677
0.0353559	0.852365	0.0434783	0.0688008
0.0635452	0.762542	0.0157668	0.158146
0.37506	0.0879121	0.0797898	0.457238
0.152891	0.207358	0.547062	0.0926899
0.576206	0.0267559	0.247492	0.149546
0.0430005	0.0334448	0.891543	0.0320115
0.81892	0.0707119	0.0759675	0.0344004
0.834687	0.0487339	0.0783564	0.0382226
>Zbtb7b.W.Ybx1_-1|-|+	GGGGGATTGSC	7.14972	format:homer2
0.190549	0.0747765	0.488506	0.246169
0.145594	0.0462963	0.652043	0.156066
0.00255428	0.00319285	0.991635	0.00261814
0.00268199	0.00312899	0.991954	0.00223499
0.0228608	0.0169221	0.952937	0.00727969
0.755172	0.141954	0.0493614	0.0535121
0.0257982	0.0781609	0.0721584	0.823883
0.0127714	0.0114304	0.0772031	0.898595
0.0282886	0.232759	0.558621	0.180332
0.0342912	0.443806	0.446552	0.0753512
0.0475734	0.851533	0.0300128	0.0708812
>Zbtb7b.W.Ybx1_-2|-|-	GGGGGCAATC	6.61372	format:homer2
0.152095	0.0463046	0.612744	0.188856
0.174348	0.0425814	0.633543	0.149527
0.00226816	0.00265331	0.991355	0.0037232
0.00286729	0.00218257	0.991612	0.00333804
0.0329097	0.120341	0.824796	0.021954
0.112167	0.530834	0.336543	0.0204562
0.923439	0.0549921	0.0163906	0.00517824
0.87692	0.014422	0.0965892	0.0120683
0.0543074	0.04853	0.239997	0.657166
0.0377027	0.738435	0.132495	0.0913682
>Zbtb7b.W.Ybx1_-2|-|+	GGGGATTGSC	6.8492	format:homer2
0.0840967	0.0215572	0.837334	0.057012
0.0365603	0.0127922	0.915035	0.0356128
0.0028427	0.00355338	0.991472	0.00213203
0.00260581	0.00268478	0.990998	0.00371131
0.584176	0.116551	0.215967	0.083307
0.0188724	0.0574068	0.0469046	0.876816
0.0111339	0.00837018	0.0643557	0.91614
0.0231364	0.209018	0.599732	0.168114
0.0291377	0.45728	0.451437	0.0621447
0.0323752	0.888898	0.0235313	0.0551958
>Zbtb7b.W.Ybx1_-3|-|-	GGGGGAATC	6.13491	format:homer2
0.211999	0.0451954	0.569671	0.173135
0.133394	0.0331634	0.723291	0.110152
0.00216521	0.00219262	0.993285	0.00235707
0.00208299	0.00287782	0.993038	0.00200077
0.039522	0.158801	0.787645	0.0140328
0.970482	0.0207203	0.00630379	0.00249411
0.960725	0.00254892	0.0342049	0.00252152
0.0174039	0.015458	0.400702	0.566436
0.0154854	0.652963	0.174396	0.157156
>Zbtb7b.W.Ybx1_-4|-|-	GGGGAAKC	6.03231	format:homer2
0.0022519	0.00219953	0.99293	0.00261849
0.0022519	0.00230427	0.993349	0.00209479
0.00188531	0.00319455	0.992982	0.00193768
0.00183294	0.00319455	0.992773	0.00219953
0.992982	0.00261849	0.00193768	0.00246138
0.992982	0.00235664	0.00219953	0.00246138
0.00230427	0.00167583	0.455564	0.540456
0.00209479	0.598377	0.192197	0.207332
>Zbtb7b.W.Ybx1_0|-|+	GGGGGGATTGSC	7.77574	format:homer2
0.213379	0.0379181	0.619377	0.129325
0.128893	0.0628604	0.648356	0.15989
0.0023068	0.00273933	0.992935	0.00201845
0.0023068	0.00288351	0.99207	0.00273933
0.10395	0.0415225	0.675029	0.179498
0.0954441	0.093714	0.795704	0.0151384
0.783737	0.132209	0.0412341	0.0428201
0.0213379	0.0631488	0.0552191	0.860294
0.0138408	0.0108131	0.0834775	0.891869
0.0201845	0.263552	0.550317	0.165946
0.0318627	0.454729	0.444925	0.0684833
0.0318627	0.883506	0.0282584	0.0563725
>Zbtb7b.W.Zfp384_-1|-|-	RGGGTTTTTC	7.16108	format:homer2
0.496051	0.0118068	0.436185	0.0559574
0.0215349	0.00864721	0.934148	0.0356697
0.00332585	0.00299327	0.991769	0.00191236
0.00274383	0.00299327	0.991602	0.00266068
0.0389124	0.0305978	0.179762	0.750728
0.0387462	0.0273551	0.0486406	0.885258
0.0158809	0.0375821	0.0291843	0.917353
0.025609	0.153904	0.0344225	0.786065
0.0348383	0.0910451	0.0383304	0.835786
0.0369169	0.836036	0.046645	0.0804024
>Zbtb7b.W.Zfp384_-2|-|-	RGGGTTTTC	7.22649	format:homer2
0.425283	0.00273117	0.569645	0.00234101
0.00351151	0.00312134	0.990636	0.00273117
0.00234101	0.00429184	0.991416	0.00195084
0.00156067	0.00468201	0.989856	0.00390168
0.00234101	0.00273117	0.00156067	0.993367
0.00429184	0.00156067	0.00351151	0.990636
0.00156067	0.00351151	0.00273117	0.992197
0.00390168	0.00312134	0.00195084	0.991026
0.000780336	0.992977	0.00351151	0.00273117
>Zbtb7b.W.Zfp384_-3|-|+	GGGGAAAA	6.74817	format:homer2
0.00224647	0.00208601	0.993421	0.00224647
0.00336971	0.00176508	0.992298	0.00256739
0.00272786	0.00224647	0.992779	0.00224647
0.00336971	0.00224647	0.992458	0.00192555
0.991496	0.00272786	0.00304878	0.00272786
0.992137	0.00304878	0.00272786	0.00208601
0.992137	0.00353017	0.00176508	0.00256739
0.992298	0.00224647	0.00240693	0.00304878
>Zbtb7b.W.Zfp384_0|-|-	GGGGGTTTTTC	7.57082	format:homer2
0.238099	0.0297807	0.58065	0.151471
0.090589	0.0228856	0.762855	0.123671
0.0025673	0.0025673	0.992445	0.0024206
0.00249395	0.00278735	0.992592	0.00212719
0.10768	0.102839	0.560918	0.228563
0.0756253	0.0606616	0.0597814	0.803932
0.0367491	0.037776	0.0565539	0.868921
0.0361623	0.0504658	0.035282	0.87809
0.0215653	0.0666031	0.0391697	0.872662
0.0297807	0.104452	0.0460647	0.819702
0.041737	0.774078	0.0671166	0.117069
>Zbtb7b.W.Zfp384_1|-|-	GGGGGNTTTTTC	7.8638	format:homer2
0.234161	0.0370225	0.559346	0.16947
0.103757	0.0260179	0.744144	0.126081
0.00267254	0.00212231	0.993083	0.00212231
0.0019651	0.00290835	0.992926	0.00220091
0.103521	0.0725515	0.620893	0.203034
0.230074	0.247052	0.202327	0.320547
0.0717654	0.05856	0.048027	0.821648
0.0403238	0.0470052	0.0658701	0.846801
0.018865	0.0515642	0.038909	0.890662
0.0221663	0.0677566	0.0402452	0.869832
0.0286119	0.0845779	0.0440182	0.842792
0.0444113	0.74886	0.0782896	0.128439
>Zbtb7b.W.ZNF143|STAF(Zf)-CUTLL-ZNF143-ChIP-Seq(GSE29600)-Homer_-1|-|+	GGGGRWTTCCCAG	8.06291	format:homer2
0.138046	0.0387609	0.698809	0.124384
0.0490866	0.024305	0.868149	0.0584591
0.00206513	0.00270056	0.993646	0.00158856
0.00317712	0.00190628	0.99301	0.00190628
0.376966	0.0940429	0.436219	0.092772
0.326291	0.182208	0.137887	0.353614
0.109611	0.206513	0.110087	0.573789
0.0946783	0.121048	0.0416203	0.742653
0.00698967	0.956315	0.0076251	0.0290707
0.0106434	0.972359	0.00365369	0.0133439
0.0238284	0.955361	0.00587768	0.0149325
0.914853	0.0179508	0.0127085	0.0544877
0.101509	0.117395	0.619857	0.161239
>Zbtb7b.W.ZNF143|STAF(Zf)-CUTLL-ZNF143-ChIP-Seq(GSE29600)-Homer_-2|-|+	GGGGKTTCCCAG	8.29269	format:homer2
0.183596	0.0380228	0.689299	0.089082
0.057849	0.0358501	0.835144	0.071157
0.00353069	0.00190114	0.992395	0.00217273
0.00271592	0.00407387	0.991852	0.00135796
0.202336	0.115698	0.403857	0.27811
0.106464	0.29006	0.0909832	0.512493
0.0809343	0.0657251	0.0244432	0.828897
0.00353069	0.991037	0.00298751	0.00244432
0.00217273	0.992124	0.0032591	0.00244432
0.00380228	0.990494	0.00380228	0.00190114
0.946496	0.0124932	0.00570342	0.0353069
0.118142	0.142042	0.582021	0.157795
>Zbtb7b.W.ZNF143|STAF(Zf)-CUTLL-ZNF143-ChIP-Seq(GSE29600)-Homer_-5|-|-	STGGGRAAT	5.64584	format:homer2
0.140302	0.365333	0.485235	0.0091301
0.00242973	0.00351939	0.0881268	0.905924
0.00240943	0.0024365	0.992731	0.00242296
0.00247034	0.00238912	0.992907	0.00223346
0.00216578	0.00270722	0.992846	0.00228083
0.4811	0.0126292	0.466529	0.039742
0.512802	0.0772641	0.361773	0.0481615
0.440891	0.126752	0.216855	0.215502
0.157188	0.124972	0.249125	0.468715
>Zbtb7b.W.ZNF143|STAF(Zf)-CUTLL-ZNF143-ChIP-Seq(GSE29600)-Homer_-5|+|-	CTGGGGRAK	6.12323	format:homer2
0.220867	0.65165	0.0957282	0.0317548
0.00260045	0.00256382	0.0545972	0.940239
0.00222198	0.00228302	0.992785	0.00271032
0.00231965	0.00266149	0.992541	0.00247836
0.00233186	0.00256382	0.992724	0.00238069
0.186072	0.00251499	0.808763	0.00264928
0.504133	0.0627281	0.39467	0.0384695
0.467128	0.0780744	0.254539	0.200259
0.112063	0.0808458	0.353465	0.453625
>Zbtb7b.W.ZNF143|STAF(Zf)-CUTLL-ZNF143-ChIP-Seq(GSE29600)-Homer_1|-|+	GGGGGNAWTTCCCAG	8.57315	format:homer2
0.210526	0.0387345	0.591662	0.159077
0.13217	0.0399172	0.696481	0.131431
0.00221762	0.00310467	0.992017	0.00266115
0.00221762	0.00310467	0.992164	0.00251331
0.10615	0.0672679	0.689385	0.137197
0.313868	0.216884	0.291543	0.177705
0.522028	0.19796	0.161739	0.118273
0.263306	0.187315	0.187463	0.361916
0.104672	0.268628	0.125517	0.501183
0.132762	0.138971	0.0548492	0.673418
0.0104967	0.949586	0.0144885	0.0254287
0.0192194	0.952099	0.00487877	0.0238025
0.0243939	0.954021	0.00680071	0.0147842
0.915139	0.0168539	0.0137493	0.0542578
0.0838261	0.118865	0.611473	0.185837
>Zeb1.W.Arid3a_-2|-|+	AGGTTTAAT	6.51759	format:homer2
0.921322	0.00858958	0.0261296	0.0439584
0.0445359	0.0129926	0.891006	0.0514653
0.0414321	0.0679226	0.856504	0.0341418
0.00238198	0.00252635	0.00216544	0.992926
0.0209326	0.0263462	0.335787	0.616934
0.0377508	0.040205	0.0368125	0.885232
0.793995	0.0835138	0.0523315	0.0701602
0.848491	0.041793	0.0470622	0.0626534
0.0648188	0.0285116	0.0453299	0.86134
>Zeb1.W.Arid3a_0|-|-	AGGTGATTAAA	7.69214	format:homer2
0.845676	0.0171731	0.0537726	0.0833787
0.0909939	0.0226902	0.797109	0.0892066
0.0874194	0.110964	0.745746	0.0558707
0.100552	0.0126661	0.0582796	0.828503
0.0483332	0.0766182	0.815759	0.0592898
0.8069	0.0549382	0.0567255	0.081436
0.0835341	0.0600668	0.0522962	0.804103
0.0755303	0.0554045	0.107856	0.761209
0.86891	0.0428938	0.0404072	0.0477893
0.879089	0.0483332	0.0428938	0.0296837
0.896573	0.0295283	0.0403295	0.033569
>Zeb1.W.Bach1_-3|-|+	AGGTGACTCAGCA	8.28121	format:homer2
0.739727	0.0336747	0.103059	0.123539
0.10982	0.0315085	0.764212	0.0944598
0.287121	0.0656426	0.619076	0.0281607
0.00833662	0.00315085	0.00702376	0.981489
0.00505448	0.0100433	0.980307	0.00459499
0.780097	0.0337403	0.145202	0.040961
0.0510043	0.730143	0.171065	0.0477878
0.12203	0.053827	0.0286202	0.795523
0.0388604	0.88913	0.0443744	0.0276356
0.898976	0.0114218	0.0316398	0.0579625
0.0287515	0.0515951	0.869109	0.0505448
0.111396	0.706052	0.0827097	0.0998425
0.597676	0.12006	0.134502	0.147762
>Zeb1.W.Bach1_-5|-|-	AGCTGAGTCAY	7.60072	format:homer2
0.73662	0.0217212	0.0326231	0.209035
0.00264288	0.0016518	0.993475	0.00222993
0.0599604	0.649901	0.267839	0.0222993
0.00189957	0.0024777	0.00569871	0.989924
0.00561612	0.00239511	0.989676	0.00231252
0.798811	0.0238685	0.0620251	0.115296
0.0352659	0.210109	0.71143	0.0431946
0.03667	0.0588867	0.033449	0.870994
0.0221341	0.913363	0.0386521	0.0258507
0.930046	0.0340271	0.00536835	0.0305583
0.166254	0.35778	0.137017	0.338949
>Zeb1.W.Crebzf_-2|-|-	AGGTACGTW	6.18202	format:homer2
0.927934	0.0160502	0.0273172	0.028699
0.0303997	0.0128614	0.923682	0.033057
0.0272109	0.0528274	0.898491	0.0214711
0.0376276	0.00212585	0.00233843	0.957908
0.670918	0.0198767	0.289541	0.0196641
0.0829082	0.715349	0.119685	0.0820578
0.0830145	0.0752551	0.691433	0.150298
0.0169005	0.0183886	0.0248724	0.939838
0.426127	0.00956633	0.0169005	0.547406
>Zeb1.W.Crebzf_-2|-|+	AGGTACGTW	6.18202	format:homer2
0.927934	0.0160502	0.0273172	0.028699
0.0303997	0.0128614	0.923682	0.033057
0.0272109	0.0528274	0.898491	0.0214711
0.0376276	0.00212585	0.00233843	0.957908
0.670918	0.0198767	0.289541	0.0196641
0.0829082	0.715349	0.119685	0.0820578
0.0830145	0.0752551	0.691433	0.150298
0.0169005	0.0183886	0.0248724	0.939838
0.426127	0.00956633	0.0169005	0.547406
>Zeb1.W.CRX(Homeobox)-Retina-Crx-ChIP-Seq(GSE20012)-Homer_-4|-|+	AGGTRATCC	6.41715	format:homer2
0.993759	0.00242718	0.00277393	0.00104022
0.00277393	0.00208044	0.993759	0.00138696
0.156033	0.247573	0.503814	0.0925798
0.00312067	0.000346741	0.00242718	0.994105
0.503121	0.00138696	0.493065	0.00242718
0.993412	0.0017337	0.00381415	0.00104022
0.00312067	0.00104022	0.170596	0.825243
0.0017337	0.993412	0.00208044	0.00277393
0.10957	0.74896	0.0273925	0.114078
>Zeb1.W.Ebf1_2|-|+	AGGTGNBTCCCH	7.60414	format:homer2
0.819232	0.0270968	0.077235	0.0764363
0.0634101	0.0259908	0.844854	0.065745
0.0631029	0.140891	0.749739	0.0462673
0.0815361	0.0325038	0.104025	0.781935
0.0422734	0.0578802	0.852903	0.0469432
0.206452	0.275945	0.271214	0.24639
0.143779	0.320061	0.212719	0.323441
0.00221198	0.00276498	0.00258064	0.992442
0.0025192	0.992565	0.00245776	0.00245776
0.00233487	0.99275	0.00313364	0.00178187
0.00221198	0.992688	0.00264209	0.00245776
0.302796	0.28424	0.0854071	0.327558
>Zeb1.W.Ebf1_3|-|+	AGGTGNNBTCCCH	7.89483	format:homer2
0.822367	0.027584	0.0693186	0.0807304
0.0597326	0.0260189	0.849364	0.0648843
0.0576459	0.140267	0.756635	0.0454516
0.0701663	0.0290838	0.115227	0.785523
0.0380176	0.0684056	0.832083	0.0614933
0.269775	0.270492	0.25269	0.207043
0.210108	0.302315	0.203913	0.283665
0.148745	0.276296	0.214346	0.360613
0.00299967	0.0025432	0.00299967	0.991457
0.00215194	0.99211	0.00299967	0.00273883
0.00299967	0.991457	0.00299967	0.0025432
0.00273883	0.992044	0.00299967	0.00221715
0.314118	0.270884	0.0734268	0.341572
>Zeb1.W.Eomes(T-box)-H9-Eomes-ChIP-Seq(GSE26097)-Homer_-5|-|-	AGGTGTKAAD	6.2138	format:homer2
0.843123	0.0101546	0.0668426	0.0798798
0.113002	0.0211703	0.778199	0.0876292
0.0486298	0.0909984	0.826988	0.0333839
0.0398042	0.00853549	0.0331218	0.918538
0.013552	0.0246425	0.935778	0.0260276
0.261446	0.111139	0.117344	0.51007
0.100095	0.109876	0.403704	0.386324
0.892726	0.0393269	0.0402628	0.0276842
0.872164	0.0384471	0.0558831	0.0335055
0.247248	0.167144	0.256551	0.329056
>Zeb1.W.Esrra_-5|-|-	AAGGTCA	5.49494	format:homer2
0.597297	0.140399	0.173189	0.0891151
0.992828	0.00224219	0.00278286	0.00214678
0.00260794	0.00240121	0.992749	0.00224219
0.00227399	0.00271925	0.992701	0.0023058
0.00244891	0.00241711	0.00263974	0.992494
0.0674247	0.752214	0.109947	0.0704142
0.785211	0.0824203	0.0205772	0.111791
>Zeb1.W.Esrra_-5|+|-	AAGGTCA	5.49752	format:homer2
0.597843	0.139929	0.172139	0.0900897
0.992917	0.00244089	0.00207396	0.00256852
0.00239303	0.00250471	0.992821	0.00228136
0.00221754	0.00268019	0.992486	0.00261638
0.00244089	0.0024728	0.00256852	0.992518
0.0665103	0.751859	0.111053	0.0705785
0.787914	0.0816821	0.0210906	0.109314
>Zeb1.W.Grhl1_-5|+|-	AACAGGTT	6.45823	format:homer2
0.993654	0.0017306	0.00230747	0.00230747
0.993943	0.00288434	0.00201904	0.00115373
0.0017306	0.995673	0.000865301	0.0017306
0.817133	0.178252	0.0025959	0.00201904
0.00115373	0.0025959	0.994231	0.00201904
0.00201904	0.00144217	0.993654	0.00288434
0.00230747	0.00201904	0.0025959	0.993078
0.0017306	0.0017306	0.179983	0.816556
>Zeb1.W.Grhl1_-5|+|+	RACAGGTT	6.21995	format:homer2
0.558538	0.00177878	0.437581	0.0021022
0.994017	0.00177878	0.00177878	0.00242561
0.00194049	0.994987	0.000970246	0.0021022
0.89489	0.10042	0.0021022	0.00258732
0.00161708	0.00258732	0.994179	0.00161708
0.00291074	0.00145537	0.993208	0.00242561
0.00274903	0.00161708	0.00226391	0.99337
0.00226391	0.00161708	0.101714	0.894405
>Zeb1.W.Grhl1_5|+|+	AACCGGTTBNNNVAGGTG	9.87697	format:homer2
0.758454	0.0193237	0.215781	0.00644122
0.925926	0.0241546	0.0338164	0.0161031
0.020934	0.935588	0.0402576	0.00322061
0.165862	0.62963	0.037037	0.167472
0.0966184	0.00966184	0.740741	0.152979
0.00805153	0.0338164	0.930757	0.0273752
0.0161031	0.037037	0.0322061	0.914654
0.0144928	0.0386473	0.0193237	0.927536
0.175523	0.236715	0.246377	0.341385
0.206119	0.222222	0.304348	0.267311
0.219002	0.291465	0.272142	0.217391
0.241546	0.225443	0.26409	0.268921
0.222222	0.365539	0.243156	0.169082
0.814815	0.0322061	0.057971	0.0950081
0.078905	0.0144928	0.827697	0.078905
0.0901771	0.115942	0.731079	0.0628019
0.0772947	0.0241546	0.0483092	0.850242
0.0386473	0.0531401	0.78744	0.120773
>Zeb1.W.Hivep2_-2|-|-	AGGTGGGTTTCC	7.89816	format:homer2
0.868427	0.0156607	0.0517833	0.0641289
0.0660722	0.0219479	0.841678	0.0703018
0.0553269	0.101509	0.797439	0.0457247
0.0605853	0.0727023	0.334591	0.532122
0.00377229	0.0160037	0.972908	0.00731596
0.232739	0.104024	0.495885	0.167353
0.141289	0.276063	0.495085	0.0875629
0.0256059	0.0332647	0.0197759	0.921353
0.00548697	0.0152035	0.0224051	0.956904
0.152835	0.0841335	0.136717	0.626315
0.00983082	0.910265	0.0132602	0.0666438
0.0154321	0.873571	0.00548697	0.10551
>Zeb1.W.Hivep2_-2|-|+	AGGGGAAACCCC	7.95132	format:homer2
0.968118	0.00578035	0.0121026	0.0139993
0.0251987	0.00623194	0.952402	0.0161669
0.0167991	0.0225795	0.951951	0.00867052
0.0756864	0.00487717	0.800217	0.11922
0.00270954	0.0025289	0.992594	0.00216763
0.693371	0.103143	0.0849892	0.118497
0.959538	0.0171604	0.0171604	0.00614162
0.867955	0.0214053	0.0782153	0.0324241
0.0825506	0.532063	0.246568	0.138819
0.192197	0.468208	0.125	0.214595
0.102059	0.582189	0.260116	0.0556358
0.103685	0.585892	0.235188	0.0752348
>Zeb1.W.Hivep2_-3|-|-	AGGTGGTTTCC	7.44832	format:homer2
0.82692	0.0233804	0.0688423	0.0808573
0.0716025	0.0230016	0.81615	0.0892461
0.0100666	0.0474103	0.934026	0.00849705
0.0443795	0.0443254	0.365427	0.545868
0.0318233	0.00898414	0.934946	0.0242464
0.178925	0.266602	0.459003	0.09547
0.0529848	0.0416193	0.00925475	0.896141
0.00562862	0.0132056	0.0220815	0.959084
0.117173	0.0987173	0.124966	0.659144
0.0105537	0.881474	0.0162364	0.0917357
0.0198084	0.849976	0.00535801	0.124858
>Zeb1.W.Hivep2_-3|-|+	AGGGGAACCCC	7.77537	format:homer2
0.991231	0.00385829	0.00280603	0.00210452
0.0022799	0.0022799	0.991582	0.00385829
0.00298141	0.00245528	0.993686	0.000876885
0.0184146	0.00368292	0.917748	0.0601543
0.0370046	0.00982112	0.933006	0.0201684
0.991407	0.00263066	0.00245528	0.00350754
0.947212	0.00280603	0.029288	0.0206945
0.056296	0.49544	0.211505	0.236759
0.146264	0.451421	0.149597	0.252718
0.0513855	0.711329	0.18818	0.0491056
0.021396	0.72343	0.236934	0.0182392
>Zeb1.W.Hivep2_-4|-|-	AGGTGTTTCC	6.7137	format:homer2
0.688107	0.035737	0.126226	0.14993
0.0186962	0.0200543	0.942553	0.0186962
0.0217308	0.0865413	0.875939	0.0157888
0.133144	0.0394296	0.192246	0.635181
0.0114384	0.0224099	0.9531	0.0130512
0.0449472	0.102097	0.0596961	0.79326
0.0162557	0.0490854	0.0556004	0.879059
0.20831	0.0738084	0.166313	0.551568
0.0384322	0.793218	0.0624125	0.105938
0.0648954	0.78649	0.0124358	0.136178
>Zeb1.W.Hivep2_-4|-|+	AGGTAACCCC	6.42776	format:homer2
0.903817	0.0174413	0.0316508	0.0470914
0.00200062	0.002411	0.993639	0.00194932
0.00220581	0.0023084	0.992972	0.00251359
0.0915666	0.00507849	0.0024623	0.900893
0.735252	0.0388325	0.216887	0.00902842
0.903817	0.0255976	0.042885	0.0277008
0.0856161	0.615625	0.216374	0.0823843
0.206422	0.422489	0.107469	0.26362
0.107982	0.525649	0.289371	0.0769981
0.0993639	0.567918	0.23597	0.0967477
>Zeb1.W.Hivep2_0|-|-	AGGTGGGGGTTTCC	8.41036	format:homer2
0.794603	0.0233803	0.106959	0.0750574
0.078335	0.0244729	0.823555	0.0736371
0.0657708	0.132525	0.739539	0.0621654
0.0985469	0.0334317	0.0538621	0.814159
0.0340872	0.0319021	0.871845	0.0621654
0.0744018	0.158855	0.66033	0.106413
0.0663171	0.237299	0.598929	0.0974544
0.21381	0.0905714	0.484322	0.211297
0.119633	0.238392	0.564187	0.0777887
0.0280782	0.0545176	0.0261117	0.891292
0.0117994	0.022397	0.0372555	0.928548
0.164864	0.104447	0.146619	0.584071
0.0134382	0.888233	0.0243636	0.0739648
0.0240358	0.869332	0.00699224	0.0996395
>Zeb1.W.Hivep2_0|-|+	AGGTGGGAAACCCC	8.31818	format:homer2
0.80114	0.024654	0.0921037	0.0821026
0.0803582	0.0251192	0.816839	0.0776835
0.0715199	0.125596	0.738109	0.064775
0.117688	0.0291894	0.0518665	0.801256
0.0445401	0.0182579	0.881963	0.055239
0.0971043	0.00453541	0.872892	0.0254681
0.0712874	0.0252355	0.886615	0.0168624
0.583324	0.116758	0.116758	0.183161
0.947668	0.0216304	0.0247703	0.00593092
0.892778	0.021863	0.0547738	0.030585
0.0724503	0.532387	0.273753	0.121409
0.203396	0.467496	0.120595	0.208513
0.109548	0.562972	0.262124	0.0653564
0.0895453	0.61228	0.221537	0.0766368
>Zeb1.W.Hivep2_0|+|-	GGGGTTTCCAGGTG	8.31286	format:homer2
0.0872274	0.206164	0.618714	0.087895
0.0739875	0.26057	0.546506	0.118936
0.223298	0.104584	0.448821	0.223298
0.110147	0.235648	0.582221	0.0719849
0.0282599	0.0536271	0.0211393	0.896974
0.00845572	0.0223632	0.0230307	0.94615
0.178015	0.102581	0.194593	0.524811
0.0179128	0.896195	0.029595	0.0562973
0.0208055	0.903761	0.00678683	0.0686471
0.8498	0.0214731	0.0336004	0.0951268
0.065198	0.0336004	0.824655	0.0765465
0.0828883	0.124722	0.736649	0.055741
0.107365	0.0264798	0.0768803	0.789275
0.0525145	0.0598576	0.826547	0.0610814
>Zeb1.W.Hivep2_1|+|-	GGGGTTTCCHAGGTG	8.66654	format:homer2
0.0793443	0.200787	0.624656	0.0952131
0.0759344	0.224656	0.572328	0.127082
0.212721	0.0992787	0.483016	0.204984
0.110689	0.224393	0.600131	0.0647869
0.0382951	0.0507541	0.0209836	0.889967
0.00878688	0.0246557	0.0268852	0.939672
0.18623	0.092459	0.175082	0.54623
0.0135082	0.904656	0.0201967	0.0616393
0.0314754	0.862951	0.00655738	0.0990164
0.280656	0.368393	0.12918	0.22177
0.76577	0.0297705	0.0866885	0.11777
0.0646557	0.0221639	0.849049	0.0641311
0.0607213	0.106623	0.783082	0.0495738
0.0970492	0.032	0.0731803	0.79777
0.0368525	0.0592787	0.845508	0.0583607
>Zeb1.W.Hivep2_3|-|-	AGGTGNNNGGGGTTTCC	9.10945	format:homer2
0.821142	0.0241829	0.0735065	0.0811684
0.0719502	0.0239435	0.83491	0.0691967
0.0657249	0.117084	0.766671	0.0505208
0.117203	0.0262181	0.092781	0.763797
0.0373518	0.0527954	0.857536	0.0523165
0.237879	0.228541	0.306118	0.227463
0.225308	0.288519	0.253801	0.232372
0.265533	0.151562	0.281575	0.301329
0.0714713	0.188794	0.650545	0.0891895
0.0683587	0.254878	0.561595	0.115168
0.214414	0.103077	0.474799	0.20771
0.103196	0.209146	0.620017	0.0676404
0.0270561	0.0709925	0.0237041	0.878247
0.00670418	0.0238238	0.0270561	0.942416
0.165569	0.0980486	0.161858	0.574524
0.0142464	0.884353	0.0277745	0.0736262
0.0254998	0.86029	0.00778164	0.106429
>Zeb1.W.Hivep2_4|+|-	GGGGTTTCCHNNNAGGTG	9.33862	format:homer2
0.0845965	0.205726	0.607721	0.101956
0.0879648	0.24485	0.550589	0.116595
0.21622	0.101956	0.473896	0.207928
0.11245	0.228527	0.591657	0.0673662
0.0310921	0.0624433	0.017878	0.888587
0.00712528	0.0213758	0.0312217	0.940277
0.166602	0.0963855	0.16129	0.575722
0.0168416	0.896748	0.0259101	0.0605001
0.0237077	0.878093	0.00712528	0.091074
0.286307	0.262469	0.104547	0.346677
0.214017	0.257805	0.285141	0.243037
0.254308	0.209872	0.289675	0.246146
0.216349	0.309366	0.297059	0.177225
0.824459	0.0224122	0.0711232	0.0820054
0.0632206	0.0291489	0.831973	0.0756575
0.0773416	0.148983	0.721337	0.0523384
0.0877057	0.0240964	0.0656821	0.822516
0.0384765	0.0606296	0.838839	0.0620547
>Zeb1.W.Hmbox1_-2|-|-	AGGTRACTA	6.46695	format:homer2
0.857685	0.0165777	0.0494521	0.0762855
0.0653273	0.0211436	0.846375	0.0671537
0.0655381	0.0722113	0.832397	0.0298539
0.00245856	0.00210733	0.00238831	0.993046
0.41943	0.0559146	0.495223	0.0294324
0.914723	0.0234616	0.0371593	0.0246558
0.0336471	0.911773	0.0285895	0.0259904
0.0365271	0.0509272	0.00899129	0.903554
0.8534	0.0351925	0.0742484	0.0371593
>Zeb1.W.Hnf1b_-3|-|+	AGGTTAAT	6.00268	format:homer2
0.843353	0.0142919	0.0725631	0.0697919
0.0889334	0.0180894	0.8179	0.0750776
0.00212968	0.00212968	0.993662	0.00207836
0.00236061	0.00230929	0.00210402	0.993226
0.0444667	0.0442614	0.378108	0.533164
0.833577	0.0614785	0.0446463	0.0602982
0.838606	0.0597593	0.0528058	0.0488287
0.0713571	0.0414133	0.0710748	0.816155
>Zeb1.W.Hnf1b_-4|-|+	AGKTRAT	5.48941	format:homer2
0.993133	0.00194059	0.00261233	0.00231378
0.00261233	0.00291088	0.992088	0.00238842
0.00201523	0.00223914	0.427825	0.567921
0.00201523	0.00246305	0.00268697	0.992835
0.428198	0.00238842	0.567398	0.00201523
0.992984	0.00298552	0.0021645	0.00186595
0.00276161	0.00201523	0.00223914	0.992984
>Zeb1.W.Hoxc9(Homeobox)-Ainv15-Hoxc9-ChIP-Seq(GSE21812)-Homer_-2|-|-	AGGTGATTTATGGCC	9.25728	format:homer2
0.727216	0.0316181	0.106634	0.134532
0.120893	0.0266584	0.734656	0.117793
0.113453	0.112213	0.681339	0.0929944
0.0241785	0.0049597	0.0130192	0.957843
0.0099194	0.0099194	0.962802	0.017359
0.866708	0.0371978	0.0421575	0.0539368
0.0353379	0.0576565	0.0421575	0.864848
0.016119	0.0322381	0.0378177	0.913825
0.0564166	0.120893	0.103534	0.719157
0.845629	0.0582765	0.0613763	0.0347179
0.0719157	0.0471172	0.0526968	0.82827
0.155611	0.032858	0.648481	0.16305
0.139492	0.0607564	0.715437	0.0843149
0.0917545	0.638562	0.16367	0.106014
0.192808	0.466832	0.0849349	0.255425
>Zeb1.W.Ikzf1_-2|-|-	AGGGGWATTCCCAGSA	9.60139	format:homer2
0.888985	0.0164788	0.0511709	0.0433651
0.0364267	0.019948	0.910668	0.0329575
0.0225499	0.0693842	0.847355	0.0607112
0.0650477	0.0112749	0.539462	0.384215
0.00433651	0.00433651	0.983521	0.00780572
0.335646	0.149176	0.133565	0.381613
0.553339	0.0763226	0.189939	0.180399
0.0303556	0.00867303	0.0268864	0.934085
0.0138768	0.0260191	0.0251518	0.934952
0.0130095	0.948829	0.0156114	0.0225499
0.0147441	0.959237	0.00693842	0.0190807
0.0823938	0.819601	0.0130095	0.0849957
0.678231	0.0468343	0.0867303	0.188205
0.240243	0.0702515	0.637467	0.0520382
0.198612	0.24111	0.371206	0.189072
0.613183	0.190807	0.0954033	0.100607
>Zeb1.W.Ikzf1_-3|-|-	AGGGGATTCCCAGNA	9.63019	format:homer2
0.949057	0.00943396	0.0207547	0.0207547
0.0113208	0.00566038	0.956604	0.0264151
0.00188679	0.00188679	0.990566	0.00566038
0.0283019	0.00566038	0.673585	0.292453
0.0150943	0.0264151	0.80566	0.15283
0.677358	0.103774	0.166038	0.0528302
0.0283019	0.0113208	0.00943396	0.950943
0.0113208	0.0132075	0.00754717	0.967925
0.0150943	0.922642	0.00754717	0.054717
0.00943396	0.979245	0.00566038	0.00566038
0.0188679	0.954717	0.00377358	0.0226415
0.720755	0.0792453	0.0339623	0.166038
0.243396	0.0886792	0.601887	0.0660377
0.260377	0.239623	0.315094	0.184906
0.571698	0.215094	0.101887	0.111321
>Zeb1.W.Ikzf1_-5|-|+	AGGTGGGAATACC	8.42874	format:homer2
0.506075	0.0170109	0.143378	0.333536
0.162211	0.0953827	0.654921	0.0874848
0.197448	0.257594	0.479344	0.0656136
0.054678	0.009113	0.201094	0.735115
0.00668287	0.0018226	0.980559	0.0109356
0.00850547	0.00425273	0.969623	0.0176185
0.0200486	0.009113	0.953827	0.0170109
0.941677	0.009113	0.0407047	0.00850547
0.970231	0.0121507	0.0109356	0.00668287
0.09113	0.191373	0.127582	0.589915
0.567436	0.0947752	0.13548	0.202309
0.0382746	0.809235	0.0473876	0.105103
0.0850547	0.758202	0.018226	0.138518
>Zeb1.W.Irf4:Irf1_-2|-|-	AGGTTTCH	6.19839	format:homer2
0.993086	0.00195012	0.00271835	0.0022456
0.00230469	0.0021865	0.993027	0.00248198
0.00230469	0.00183194	0.993559	0.00230469
0.00230469	0.0022456	0.00248198	0.992968
0.00236379	0.0021865	0.00260017	0.99285
0.00177284	0.0022456	0.00271835	0.993263
0.0021865	0.993381	0.00200922	0.00242288
0.34009	0.282059	0.0431391	0.334712
>Zeb1.W.Irf4:Irf1_1|-|-	AGGTGNTTTCH	7.3927	format:homer2
0.804438	0.0225243	0.0824128	0.0906253
0.0796273	0.0234848	0.803381	0.0935069
0.0640188	0.104793	0.771156	0.0600327
0.0495149	0.0181539	0.104169	0.828163
0.0540294	0.0444722	0.849294	0.0522044
0.197531	0.294448	0.277015	0.231006
0.00211315	0.00216118	0.00283354	0.992892
0.00177697	0.00230525	0.00225723	0.993661
0.00211315	0.00230525	0.00235328	0.993228
0.00192104	0.993468	0.00244933	0.00216118
0.236385	0.373163	0.038613	0.351839
>Zeb1.W.Jun_-1|+|+	RTGACTCAGGTG	8.15323	format:homer2
0.379986	0.13193	0.443796	0.0442867
0.050879	0.00955037	0.05595	0.883621
0.0245943	0.0437796	0.905849	0.0257776
0.820318	0.040737	0.0927992	0.046146
0.0439486	0.750761	0.154834	0.0504564
0.0629648	0.0483435	0.0137762	0.874915
0.0372718	0.875338	0.0596687	0.0277214
0.9869	0.00278905	0.00321163	0.00709939
0.0602603	0.033215	0.811275	0.0952502
0.0999831	0.178753	0.65551	0.0657539
0.131761	0.0264537	0.0884043	0.753381
0.0400609	0.0644016	0.830375	0.0651623
>Zeb1.W.Jun_-2|-|-	AGGTGAGTCAY	7.35856	format:homer2
0.746478	0.0307932	0.0966736	0.126055
0.166701	0.0264404	0.714508	0.0923502
0.139261	0.163289	0.639922	0.0575277
0.00788212	0.00347049	0.0067351	0.981912
0.00452928	0.00752919	0.982706	0.00523514
0.839681	0.0119996	0.0421752	0.106144
0.0561454	0.241993	0.647393	0.054469
0.0422635	0.0589689	0.0371166	0.861651
0.0281168	0.907591	0.0395282	0.024764
0.908532	0.0419105	0.00826446	0.0412929
0.0554984	0.426752	0.187789	0.329961
>Zeb1.W.Jun_-2|+|-	TGAGTCAGGTG	7.84584	format:homer2
0.0393369	0.0112391	0.0324529	0.916971
0.018685	0.038494	0.920202	0.0226187
0.902782	0.00842933	0.0397584	0.0490306
0.0858387	0.235459	0.60059	0.0781118
0.0207924	0.0368081	0.018685	0.923715
0.0143299	0.952234	0.0213543	0.012082
0.992695	0.00210733	0.00182636	0.00337173
0.0295027	0.143158	0.526833	0.300506
0.0715089	0.121101	0.769036	0.0383535
0.0880865	0.0175611	0.0521214	0.842231
0.0262714	0.0497331	0.883113	0.0408823
>Zeb1.W.Jun_-3|-|+	AGGTGACTCA	7.00426	format:homer2
0.665967	0.0363396	0.10074	0.196953
0.125848	0.0360675	0.729668	0.108416
0.196214	0.0548981	0.73132	0.0175674
0.011446	0.00361453	0.0083756	0.976564
0.00635457	0.00901689	0.978701	0.00592705
0.731456	0.0378748	0.185896	0.0447735
0.035504	0.803863	0.116967	0.0436658
0.0746808	0.0441905	0.0137974	0.867331
0.0420918	0.868245	0.0582211	0.0314425
0.887192	0.039993	0.0140889	0.0587264
>Zeb1.W.Jun_10|+|+	RTGACTCABNNNNNNNNVAGGTG	10.7786	format:homer2
0.37895	0.134113	0.437422	0.0495148
0.0440408	0.0129385	0.0405574	0.902463
0.0216472	0.035581	0.921871	0.0209007
0.876089	0.0335904	0.0544912	0.0358298
0.0475243	0.724807	0.172431	0.0552376
0.0534959	0.0385668	0.0106992	0.897238
0.0365763	0.88629	0.0512565	0.0258771
0.913162	0.032844	0.0116945	0.0422991
0.166211	0.242846	0.360289	0.230654
0.295098	0.238119	0.233889	0.232894
0.254541	0.240358	0.270465	0.234635
0.256531	0.254292	0.239861	0.249316
0.244339	0.257278	0.239363	0.25902
0.260264	0.23787	0.259766	0.2421
0.285643	0.218462	0.253048	0.242846
0.260513	0.245832	0.265987	0.227669
0.249565	0.21896	0.306046	0.225429
0.254043	0.317741	0.262503	0.165713
0.82956	0.0213984	0.0679273	0.0811147
0.0836029	0.0261259	0.80418	0.0860911
0.0659368	0.125653	0.753919	0.0544912
0.0997761	0.0199054	0.100025	0.780294
0.0365763	0.0482707	0.868873	0.0462802
>Zeb1.W.Lhx2(Homeobox)-HFSC-Lhx2-ChIP-Seq(GSE48068)-Homer_-2|-|+	AGGTAATTAGN	7.54035	format:homer2
0.920734	0.0111906	0.0261113	0.0419646
0.0419646	0.0111906	0.901772	0.045073
0.0313957	0.0506683	0.885608	0.0323283
0.00248679	0.00217594	0.00186509	0.993472
0.594653	0.0755362	0.305253	0.024557
0.887784	0.0404103	0.0282872	0.0435188
0.0323283	0.0373018	0.0273547	0.903015
0.0270438	0.0345042	0.133043	0.805409
0.88996	0.0130556	0.0565744	0.0404103
0.132732	0.041032	0.800435	0.0258004
0.288157	0.247125	0.245881	0.218837
>Zeb1.W.Mga_-5|-|+	AGGTGTGAN	6.2711	format:homer2
0.866333	0.0107742	0.0671528	0.0557395
0.0825593	0.0194604	0.826134	0.071846
0.057383	0.069192	0.839739	0.033686
0.044241	0.0141525	0.0525012	0.889105
0.0161978	0.0368574	0.916905	0.0300398
0.048995	0.0403087	0.0429627	0.867734
0.0595987	0.0917021	0.627999	0.2207
0.841583	0.0358469	0.0735199	0.0490498
0.292357	0.282094	0.265129	0.160419
>Zeb1.W.NF1-halfsite(CTF)-LNCaP-NF1-ChIP-Seq(Unpublished)-Homer_-2|+|+	YTGCCAAGGTG	7.32896	format:homer2
0.0849441	0.441561	0.147876	0.325619
0.0607344	0.0134786	0.040468	0.885319
0.0276682	0.0530739	0.871905	0.0473528
0.0995216	0.620887	0.150785	0.128806
0.0534941	0.89647	0.0114099	0.0386256
0.855938	0.0851703	0.0174543	0.0414377
0.894014	0.0102786	0.0652272	0.0304803
0.0315146	0.0181007	0.925238	0.0251471
0.0934773	0.159707	0.660773	0.0860431
0.120693	0.0284117	0.08433	0.766565
0.0438296	0.0845239	0.80364	0.068007
>Zeb1.W.Nfatc2_-3|-|-	AGGGGAAA	6.41211	format:homer2
0.993797	0.00214729	0.00182917	0.00222682
0.00238588	0.00182917	0.994035	0.00174964
0.00294258	0.00198823	0.993479	0.00159058
0.00167011	0.0019087	0.790122	0.206299
0.206219	0.00198823	0.790122	0.00167011
0.993638	0.00198823	0.00254493	0.00182917
0.99499	0.001352	0.00151106	0.00214729
0.993479	0.00318117	0.00159058	0.00174964
>Zeb1.W.Nfatc2_0|-|+	AGGTGTTTTCC	7.73015	format:homer2
0.798449	0.0220803	0.0869982	0.0924726
0.0755018	0.0227646	0.820392	0.0813412
0.064781	0.112911	0.767609	0.0546989
0.0527372	0.0189781	0.0947993	0.833485
0.0497263	0.0577555	0.837774	0.0547445
0.0814325	0.107071	0.10219	0.709307
0.0172445	0.067792	0.0581661	0.856797
0.0141423	0.0439781	0.0252281	0.916651
0.0283759	0.0706204	0.0481752	0.852828
0.027281	0.857071	0.0625912	0.0530566
0.0607208	0.843932	0.00994526	0.0854015
>Zeb1.W.Nfatc2_1|-|+	AGGTGNTTTTCC	7.95977	format:homer2
0.812357	0.0199868	0.0787298	0.0889261
0.0844113	0.0239943	0.806219	0.0853751
0.0602141	0.121595	0.754578	0.0636128
0.0564602	0.0192766	0.0941003	0.830163
0.0410389	0.05296	0.839192	0.0668087
0.194237	0.2962	0.246842	0.26272
0.0646781	0.0802009	0.0710191	0.784102
0.0178562	0.0691422	0.048851	0.864151
0.0176533	0.0594024	0.0334297	0.889515
0.0302339	0.101507	0.0596561	0.808603
0.0360676	0.862121	0.0485466	0.0532643
0.0724395	0.817227	0.0131893	0.097144
>Zeb1.W.Nfe2l1_-1|-|-	AGGTGTCAB	6.27648	format:homer2
0.808127	0.0226444	0.078967	0.0902612
0.0843071	0.0232956	0.801317	0.0910799
0.0952106	0.149691	0.690086	0.0650119
0.103174	0.017695	0.0672633	0.811867
0.00759154	0.0188858	0.950413	0.0231096
0.001656	0.00223281	0.00227002	0.993841
0.0019351	0.99399	0.0022142	0.00186067
0.993692	0.00200953	0.00238166	0.00191649
0.159069	0.261276	0.340764	0.238892
>Zeb1.W.Nfe2l1_-2|+|-	GTCAGGTG	6.1084	format:homer2
0.0650937	0.0876007	0.763346	0.0839598
0.00245875	0.00277397	0.00249027	0.992277
0.00242722	0.992293	0.00258484	0.00269516
0.992718	0.00250603	0.00244298	0.00233266
0.0453292	0.0597507	0.571642	0.323278
0.0659606	0.114521	0.776002	0.0435166
0.0933535	0.0202689	0.0649203	0.821457
0.0281495	0.0456286	0.877378	0.0488439
>Zeb1.W.Nfe2l1_-3|-|+	AGGTGAC	5.20975	format:homer2
0.787625	0.0278099	0.0763091	0.108256
0.0923086	0.0329953	0.785528	0.0891682
0.345332	0.108235	0.501101	0.0453327
0.00207623	0.00242052	0.00270744	0.992796
0.00236314	0.00241009	0.993067	0.00215969
0.992895	0.00258746	0.00239966	0.00211796
0.0963619	0.735599	0.108329	0.0597097
>Zeb1.W.Nfe2l1_1|-|-	AGGTGWGTCAT	7.25342	format:homer2
0.808784	0.0201064	0.0695145	0.101595
0.152204	0.0211357	0.745308	0.0813519
0.0940813	0.133162	0.721359	0.0513982
0.0657403	0.017636	0.0380511	0.878573
0.0287185	0.0388746	0.892675	0.0397324
0.377595	0.109933	0.21019	0.302282
0.0715732	0.183771	0.627518	0.117138
0.00219592	0.00226454	0.00264196	0.992898
0.00209298	0.993687	0.00195574	0.00226454
0.993241	0.00226454	0.00226454	0.00223023
0.0787785	0.229267	0.190153	0.501801
>Zeb1.W.Nfic_-1|+|+	NCCAAGGTG	6.254	format:homer2
0.20847	0.259843	0.339145	0.192542
0.00287613	0.991868	0.00279679	0.00245958
0.00251909	0.992324	0.00279679	0.00236041
0.991907	0.00295547	0.00251909	0.00261827
0.90727	0.0146782	0.0434593	0.0345929
0.0778736	0.0209858	0.847149	0.0539919
0.0803134	0.132282	0.723059	0.0643459
0.126927	0.0291977	0.0797183	0.764157
0.0432213	0.0897947	0.800774	0.0662105
>Zeb1.W.Nfkb1_-1|-|-	AGGTGGGAATCCCC	8.80459	format:homer2
0.787183	0.0220677	0.109129	0.0816203
0.0864571	0.0272068	0.800484	0.0858525
0.0858525	0.163543	0.691657	0.058948
0.114268	0.0399033	0.0577388	0.788089
0.00332527	0.00392987	0.986397	0.00634825
0.0214631	0.00967352	0.946796	0.0220677
0.210399	0.0383918	0.722793	0.028416
0.588875	0.0840387	0.272672	0.0544135
0.612455	0.191959	0.0900846	0.105502
0.121826	0.0529021	0.133313	0.691959
0.0613664	0.614873	0.0807134	0.243047
0.0287183	0.908404	0.0102781	0.0525998
0.0256953	0.93682	0.011185	0.0262999
0.0293229	0.92896	0.014208	0.0275091
>Zeb1.W.Nfkb1_-1|-|+	AGGTGGGGATTCCC	8.85362	format:homer2
0.740331	0.0206582	0.150132	0.0888782
0.0835936	0.0283449	0.820562	0.0674994
0.0847946	0.154936	0.703579	0.0566899
0.107374	0.0521259	0.0355513	0.804948
0.00288254	0.00240211	0.989911	0.00480423
0.021619	0.00816719	0.947153	0.0230603
0.0357915	0.00888782	0.933702	0.021619
0.161902	0.054528	0.735287	0.0482825
0.644968	0.177036	0.0650973	0.112899
0.115061	0.0960846	0.167187	0.621667
0.0619745	0.196733	0.0989671	0.642325
0.0379534	0.697574	0.0494835	0.214989
0.0230603	0.940187	0.0103291	0.0264233
0.0550084	0.844823	0.0252222	0.074946
>Zeb1.W.Nfkb1_-2|-|-	AGGGGGAATCCCC	8.57958	format:homer2
0.928044	0.00861009	0.0369004	0.0264453
0.0313653	0.0129151	0.916359	0.0393604
0.0307503	0.0541205	0.892989	0.0221402
0.0565806	0.0098401	0.655597	0.277983
0.00307503	0.00246002	0.993235	0.00123001
0.244157	0.0246002	0.706027	0.0252153
0.746617	0.0879459	0.134686	0.0307503
0.670357	0.125461	0.108241	0.095941
0.145141	0.0405904	0.124231	0.690037
0.0448954	0.734317	0.0375154	0.183272
0.0202952	0.949569	0.00799508	0.0221402
0.0159902	0.96187	0.00492005	0.0172202
0.0633456	0.879459	0.0104551	0.0467405
>Zeb1.W.Nfkb1_-2|-|+	AGGGGGGATTCCC	8.576	format:homer2
0.924545	0.0109091	0.04	0.0245455
0.0336364	0.0136364	0.921818	0.0309091
0.0290909	0.0663636	0.884545	0.02
0.0336364	0.0190909	0.664545	0.282727
0.00181818	0.00272727	0.995455	0
0.0481818	0.01	0.917273	0.0245455
0.313636	0.0763636	0.585455	0.0245455
0.806364	0.0672727	0.0318182	0.0945455
0.0918182	0.0454545	0.171818	0.690909
0.0545455	0.181818	0.0790909	0.684545
0.0145455	0.784545	0.0309091	0.17
0.00636364	0.978182	0.00545454	0.01
0.0590909	0.881818	0.0163636	0.0427273
>Zeb1.W.Nfkb1_-3|-|-	AGGGGAATCCCC	8.0028	format:homer2
0.95428	0.00793095	0.0181945	0.0195941
0.0205272	0.00653137	0.952881	0.0200606
0.00326569	0.00209937	0.992769	0.00186611
0.0216935	0.00583158	0.869606	0.102869
0.00489853	0.00419874	0.988104	0.00279916
0.655937	0.113599	0.179846	0.0506181
0.657569	0.171682	0.0634476	0.107301
0.121997	0.0550502	0.148589	0.674364
0.0599487	0.552134	0.0650805	0.322836
0.0235596	0.929788	0.00909727	0.0375554
0.0237929	0.945183	0.0069979	0.0240261
0.0998367	0.830884	0.0163284	0.0529508
>Zeb1.W.Nfkb1_-3|-|+	AGGGGGATTCCC	8.34651	format:homer2
0.941176	0.00683995	0.0308775	0.0211061
0.0189564	0.00898964	0.952511	0.0195427
0.00312683	0.00175884	0.993746	0.00136799
0.0293141	0.00801251	0.844049	0.118624
0.00195427	0.00371311	0.992378	0.00195427
0.309947	0.0773891	0.57651	0.036154
0.72523	0.10084	0.0359586	0.137971
0.108071	0.0584327	0.217119	0.616377
0.0457299	0.252101	0.0707446	0.631425
0.0250147	0.79402	0.0269689	0.153996
0.0156342	0.957006	0.00625366	0.0211061
0.107289	0.794997	0.0222787	0.0754348
>Zeb1.W.Nfkb1_-4|-|-	AGGGGATCCCC	7.86452	format:homer2
0.921195	0.0136492	0.0365697	0.0285861
0.00180273	0.000772599	0.995107	0.0023178
0.00180273	0.00283286	0.995364	0
0.133144	0.0151944	0.659799	0.191862
0.0715941	0.015967	0.90497	0.00746845
0.532835	0.294618	0.0661859	0.106361
0.130569	0.0234355	0.114087	0.731908
0.023693	0.613701	0.070564	0.292042
0.00721092	0.96137	0.00334793	0.0280711
0.0149369	0.967036	0.00592325	0.012104
0.0128766	0.969096	0.00669585	0.0113314
>Zeb1.W.Nfkb1_0|-|-	AGGTGGGGAATCCCC	9.60807	format:homer2
0.760592	0.0154674	0.136516	0.0874243
0.0786819	0.0289173	0.837256	0.0551446
0.0854069	0.137861	0.73302	0.0437122
0.109617	0.0356422	0.0450572	0.809684
0.0369872	0.0161399	0.899126	0.0477471
0.0470746	0.0127774	0.893746	0.0464022
0.0195024	0.0114324	0.953598	0.0154674
0.195024	0.0302623	0.749159	0.0255548
0.639543	0.0921318	0.224613	0.0437122
0.613315	0.181574	0.0820444	0.123067
0.116342	0.0511096	0.150639	0.68191
0.0544721	0.650303	0.062542	0.232683
0.0295898	0.936113	0.0100874	0.0242098
0.0228648	0.946873	0.00806994	0.0221923
0.0450572	0.905851	0.0114324	0.0376597
>Zeb1.W.Nfkb1_0|-|+	AGGTGGGGGATTCCC	9.5739	format:homer2
0.730646	0.0159949	0.172105	0.081254
0.0690979	0.0223928	0.847089	0.0614203
0.0799744	0.12348	0.74984	0.0467051
0.111324	0.0371081	0.0255918	0.825976
0.0428663	0.0191939	0.885477	0.0524632
0.024952	0.00703775	0.943058	0.024952
0.021753	0.0140755	0.9373	0.0268714
0.0319898	0.0102367	0.941139	0.0166347
0.235445	0.0940499	0.637876	0.0326296
0.701216	0.12476	0.0473449	0.126679
0.111324	0.0678183	0.241843	0.579015
0.0582214	0.229047	0.087652	0.62508
0.0422265	0.751759	0.0422265	0.163788
0.0191939	0.948177	0.0102367	0.0223928
0.0550224	0.863724	0.0179143	0.0633397
>Zeb1.W.Nfkb1_0|+|-	GGGAATCCCCAGGTG	9.62938	format:homer2
0.0651659	0.0183649	0.876185	0.0402844
0.0278436	0.00888626	0.937796	0.0254739
0.209123	0.0408768	0.720972	0.0290284
0.639218	0.0918246	0.223341	0.0456161
0.645142	0.153436	0.089455	0.111967
0.121445	0.05391	0.152251	0.672393
0.0592417	0.663507	0.0675355	0.209716
0.0189573	0.933649	0.00651659	0.0408768
0.0219194	0.956754	0.00236967	0.0189573
0.021327	0.949052	0.0154028	0.014218
0.868483	0.0177725	0.0361374	0.0776066
0.0604265	0.0272512	0.858412	0.05391
0.0758294	0.130332	0.74763	0.0462085
0.12737	0.0266588	0.116114	0.729858
0.0331754	0.0746446	0.837678	0.0545024
>Zeb1.W.Nfkb1_0|+|+	GGGGATTCCCAGGTG	9.63568	format:homer2
0.0238241	0.0103848	0.941967	0.0238241
0.0232132	0.00794136	0.940134	0.0287111
0.0360415	0.0122175	0.923641	0.0281002
0.217471	0.0696396	0.674404	0.038485
0.723885	0.118509	0.053146	0.104459
0.134392	0.067807	0.186927	0.610874
0.0788027	0.21686	0.103849	0.600489
0.0262676	0.718998	0.0519243	0.20281
0.0158827	0.958461	0.00488699	0.0207697
0.0397068	0.903482	0.0238241	0.0329872
0.862553	0.0232132	0.038485	0.0757483
0.0586439	0.0244349	0.86683	0.0500916
0.0714722	0.130116	0.758094	0.0403177
0.126451	0.0311546	0.114233	0.728161
0.0342089	0.0775809	0.832621	0.0555895
>Zeb1.W.Nfkb1_1|-|-	AGGTGDGGGAATCCCC	9.85468	format:homer2
0.768673	0.0239304	0.143582	0.0638144
0.0732415	0.0181291	0.856418	0.0522117
0.066715	0.108774	0.781001	0.0435098
0.100073	0.031182	0.105874	0.762872
0.0333575	0.0645395	0.855693	0.0464104
0.298767	0.0949964	0.348078	0.258158
0.066715	0.0166788	0.865845	0.0507614
0.0203046	0.0116026	0.955765	0.0123278
0.182016	0.044235	0.746193	0.0275562
0.591733	0.100798	0.250906	0.0565627
0.636693	0.165337	0.0986222	0.0993474
0.113125	0.062364	0.127629	0.696882
0.0674402	0.651922	0.0783176	0.202321
0.0261059	0.934735	0.0058013	0.0333575
0.0195794	0.948513	0.00290065	0.0290065
0.0333575	0.917331	0.0130529	0.0362582
>Zeb1.W.Nfkb1_1|-|+	AGGTGDGGGGATTCCC	9.89441	format:homer2
0.789101	0.0176929	0.133758	0.059448
0.0672328	0.0127389	0.874735	0.0452937
0.0530786	0.110403	0.803255	0.0332626
0.0920028	0.0261854	0.153574	0.728238
0.0417551	0.0587403	0.849257	0.0502477
0.285209	0.100495	0.294409	0.319887
0.02477	0.0106157	0.933475	0.0311394
0.0304317	0.0106157	0.936306	0.0226469
0.0325548	0.0106157	0.934183	0.0226469
0.180467	0.0509554	0.729653	0.0389243
0.724699	0.126681	0.0608634	0.0877565
0.108988	0.084218	0.215145	0.591649
0.0658174	0.217268	0.107573	0.609342
0.0318471	0.738146	0.0559094	0.174098
0.014862	0.958245	0.00707714	0.019816
0.0601557	0.847841	0.0212314	0.0707714
>Zeb1.W.Nfkb1_1|+|-	GGGAATCCCCMAGGTG	9.89049	format:homer2
0.0628619	0.0206782	0.855252	0.0612076
0.019024	0.0115798	0.956162	0.0132341
0.185277	0.0306038	0.760132	0.0239868
0.6311	0.0785773	0.240695	0.0496278
0.628619	0.200165	0.0876758	0.0835401
0.131514	0.0471464	0.139785	0.681555
0.0545906	0.6311	0.063689	0.25062
0.0198511	0.933002	0.0082713	0.0388751
0.0148883	0.957816	0.00744417	0.0198511
0.0339123	0.919768	0.0115798	0.0347395
0.315136	0.372208	0.149711	0.162945
0.751861	0.0297767	0.108354	0.110008
0.057072	0.0206782	0.886683	0.0355666
0.0628619	0.119934	0.7866	0.0306038
0.0843672	0.0306038	0.102564	0.782465
0.0438379	0.0669975	0.828784	0.0603805
>Zeb1.W.Nfkb1_1|+|+	GGGGATTCCCMAGGTG	9.9356	format:homer2
0.0288035	0.0155096	0.911374	0.0443131
0.0251108	0.00590842	0.951256	0.0177253
0.0354505	0.00738552	0.937962	0.0192024
0.209749	0.0487445	0.699409	0.0420975
0.716396	0.136632	0.0457903	0.101182
0.145495	0.0760709	0.172821	0.605613
0.0546529	0.180207	0.104874	0.660266
0.0332349	0.700886	0.0553914	0.210487
0.0125554	0.963811	0.00812408	0.0155096
0.0672083	0.855982	0.0199409	0.0568685
0.314623	0.381832	0.146972	0.156573
0.760709	0.0324963	0.119645	0.0871492
0.0487445	0.0184638	0.889956	0.042836
0.0642541	0.110783	0.782866	0.0420975
0.102659	0.0324963	0.114476	0.750369
0.0302806	0.0649926	0.850812	0.0539143
>Zeb1.W.Nfkb1_10|-|-	AGGTGNNNNNNNNNDGGGAATCCCC	12.0814	format:homer2
0.797964	0.0234926	0.1065	0.0720439
0.0798747	0.0195771	0.839468	0.0610807
0.0712608	0.124511	0.758027	0.046202
0.101018	0.0313234	0.0790916	0.788567
0.0258418	0.0532498	0.86296	0.0579483
0.259984	0.209084	0.293657	0.237275
0.214565	0.234926	0.311668	0.238841
0.25137	0.223179	0.305403	0.220047
0.242756	0.224745	0.328113	0.204385
0.21065	0.249021	0.292874	0.247455
0.236492	0.227878	0.318716	0.216915
0.229444	0.252153	0.301488	0.216915
0.220047	0.306969	0.254503	0.218481
0.244323	0.285043	0.245106	0.225529
0.275646	0.118246	0.329679	0.276429
0.0696946	0.0242756	0.863743	0.0422866
0.0250587	0.0117463	0.949099	0.0140955
0.191073	0.0336727	0.750196	0.0250587
0.654659	0.0877056	0.194988	0.0626468
0.634299	0.176977	0.0759593	0.112764
0.117463	0.045419	0.148003	0.689115
0.0485513	0.666406	0.0634299	0.221613
0.0266249	0.925607	0.00783085	0.0399374
0.0195771	0.938136	0.0148786	0.027408
0.0336727	0.909945	0.0242756	0.0321065
>Zeb1.W.Nfkb1_10|-|+	AGGTGNNNNNRNNNDGGGGATTCCC	12.1313	format:homer2
0.804751	0.0267261	0.0927988	0.0757238
0.0757238	0.0155902	0.852264	0.0564217
0.0675575	0.123979	0.761693	0.0467706
0.109131	0.0393467	0.106162	0.74536
0.0274684	0.0541945	0.8634	0.0549369
0.256125	0.205642	0.313289	0.224944
0.209354	0.242762	0.322197	0.225687
0.266518	0.2049	0.296214	0.232368
0.252413	0.216778	0.339272	0.191537
0.228656	0.211581	0.324425	0.235338
0.231626	0.209354	0.363771	0.195249
0.227914	0.231626	0.326652	0.213808
0.255382	0.241277	0.277654	0.225687
0.229399	0.296214	0.237565	0.236823
0.333333	0.103935	0.273942	0.28879
0.0289532	0.017075	0.929473	0.0244989
0.0222717	0.00371195	0.954714	0.0193022
0.0282108	0.0111359	0.942836	0.0178174
0.225687	0.0668151	0.669636	0.0378619
0.71121	0.121752	0.0504826	0.116555
0.13363	0.0749814	0.195249	0.59614
0.0564217	0.210097	0.0935412	0.639941
0.0348924	0.685969	0.0519673	0.227171
0.0163326	0.930958	0.0118782	0.0408315
0.0393467	0.882702	0.0252413	0.0527097
>Zeb1.W.Nfkb1_10|+|-	GGGAATCCCCANNNNNNNNVAGGTG	12.0954	format:homer2
0.0639585	0.0250648	0.85739	0.0535869
0.0224719	0.011236	0.951599	0.0146932
0.206569	0.0302506	0.730337	0.0328436
0.656007	0.0829732	0.212619	0.048401
0.638721	0.172861	0.0916162	0.0968021
0.126188	0.0561798	0.146067	0.671564
0.0605013	0.684529	0.0665514	0.188418
0.0250648	0.936906	0.00691443	0.031115
0.0181504	0.961106	0.00432152	0.0164218
0.0388937	0.915298	0.011236	0.0345722
0.400173	0.21089	0.140017	0.24892
0.244598	0.203111	0.331029	0.221262
0.251513	0.256698	0.307692	0.184097
0.228176	0.248055	0.284356	0.239412
0.270527	0.253241	0.262748	0.213483
0.242005	0.260156	0.303371	0.194468
0.255834	0.245462	0.248055	0.250648
0.239412	0.298185	0.265341	0.197061
0.238548	0.246327	0.321521	0.193604
0.235091	0.315471	0.289542	0.159896
0.796889	0.028522	0.0933449	0.0812446
0.0734659	0.019879	0.852204	0.0544512
0.059637	0.151253	0.74503	0.0440795
0.101124	0.0259291	0.0950735	0.777874
0.0337079	0.0527226	0.855661	0.0579084
>Zeb1.W.Nfkb1_10|+|+	GGGGATTCCCHNNNNNNNNNAGGTG	12.0738	format:homer2
0.034396	0.011745	0.925336	0.0285235
0.0201342	0.010906	0.941275	0.0276846
0.034396	0.00838926	0.92953	0.0276846
0.191275	0.0687919	0.697148	0.0427852
0.725671	0.11745	0.0411074	0.115772
0.121644	0.0872483	0.208893	0.582215
0.0461409	0.222315	0.0998322	0.631711
0.0360738	0.694631	0.0637584	0.205537
0.0159396	0.953859	0.011745	0.0184564
0.0520134	0.868289	0.0159396	0.0637584
0.359899	0.260067	0.135067	0.244966
0.222315	0.204698	0.35151	0.221477
0.248322	0.21896	0.338087	0.194631
0.216443	0.25	0.288591	0.244966
0.278523	0.265101	0.245805	0.21057
0.209732	0.29698	0.286074	0.207215
0.239094	0.228188	0.262584	0.270134
0.225671	0.268456	0.288591	0.217282
0.250839	0.217282	0.328859	0.20302
0.224832	0.298658	0.303691	0.172819
0.811242	0.0285235	0.0838926	0.0763423
0.0704698	0.0243289	0.844799	0.0604027
0.057047	0.146812	0.75755	0.0385906
0.10906	0.0310403	0.0922819	0.767617
0.034396	0.0553691	0.856544	0.0536913
>Zeb1.W.Nfkb1_2|-|-	AGGTGNDGGGAATCCCC	10.1219	format:homer2
0.801228	0.0253262	0.0943975	0.0790484
0.0575595	0.0130468	0.885649	0.0437452
0.0713738	0.108979	0.784344	0.0353031
0.125096	0.0245587	0.125096	0.725249
0.0391404	0.0575595	0.855718	0.0475825
0.240982	0.262471	0.2901	0.206447
0.285495	0.121259	0.316193	0.277053
0.0590944	0.0214889	0.869532	0.0498849
0.0230238	0.00997698	0.947045	0.019954
0.165771	0.0299309	0.782041	0.0222563
0.620875	0.101305	0.228703	0.0491174
0.627782	0.168841	0.0882579	0.115119
0.130468	0.0529547	0.154259	0.662318
0.0437452	0.668457	0.0698388	0.217959
0.0161167	0.947813	0.00613968	0.0299309
0.0161167	0.953185	0.00613968	0.0245587
0.0414428	0.914812	0.0138143	0.0299309
>Zeb1.W.Nfkb1_2|-|+	AGGTGNDGGGGATTCCC	10.1247	format:homer2
0.779257	0.0280308	0.112824	0.0798879
0.0455501	0.0126139	0.901191	0.0406447
0.058164	0.0995095	0.803784	0.0385424
0.131745	0.0259285	0.155571	0.686755
0.0322355	0.049054	0.873861	0.0448493
0.213034	0.241766	0.313245	0.231955
0.29993	0.135249	0.252278	0.312544
0.0238262	0.0105116	0.934828	0.0308339
0.0217239	0.00840925	0.953048	0.0168185
0.0280308	0.00840925	0.940434	0.0231254
0.189208	0.0602663	0.721794	0.0287316
0.69096	0.121233	0.0714786	0.116328
0.131044	0.085494	0.20042	0.583041
0.0693763	0.20883	0.117029	0.604765
0.0217239	0.747722	0.0504555	0.180098
0.015417	0.960757	0.00560617	0.01822
0.0504555	0.847933	0.0287316	0.0728802
>Zeb1.W.Nfkb1_2|+|-	GGGAATCCCCWVAGGTG	10.1926	format:homer2
0.0764499	0.0202109	0.856766	0.0465729
0.0246046	0.00966608	0.946397	0.0193322
0.224956	0.0289982	0.72232	0.0237258
0.637961	0.0905097	0.228471	0.043058
0.630931	0.163445	0.0896309	0.115993
0.113357	0.0456942	0.130053	0.710896
0.0377856	0.666081	0.0790861	0.217047
0.0219684	0.934974	0.00615114	0.0369069
0.0184534	0.953427	0.00351494	0.0246046
0.0333919	0.931459	0.00966608	0.0254833
0.380492	0.20826	0.133568	0.27768
0.248682	0.283831	0.332162	0.135325
0.826011	0.026362	0.0790861	0.0685413
0.0527241	0.0158172	0.874341	0.0571178
0.0782074	0.165202	0.717047	0.0395431
0.108963	0.0289982	0.0887522	0.773286
0.0307557	0.0764499	0.846221	0.0465729
>Zeb1.W.Nfkb1_2|+|+	GGGGATTCCCHVAGGTG	10.1602	format:homer2
0.0375699	0.011191	0.924061	0.0271783
0.0231815	0.00719425	0.948042	0.0215827
0.039968	0.00959233	0.920064	0.0303757
0.191847	0.0543565	0.71303	0.0407674
0.716227	0.117506	0.0695444	0.0967226
0.107914	0.0863309	0.170264	0.635492
0.0543565	0.183054	0.101519	0.661071
0.0359712	0.681855	0.0463629	0.235811
0.0207834	0.91287	0.0103917	0.0559552
0.0423661	0.872102	0.0263789	0.0591527
0.342126	0.253397	0.14948	0.254996
0.241407	0.261391	0.363709	0.133493
0.814548	0.0271783	0.0855316	0.0727418
0.0495604	0.0215827	0.878497	0.0503597
0.0711431	0.139089	0.752998	0.0367706
0.110312	0.028777	0.151878	0.709033
0.0407674	0.0583533	0.854516	0.0463629
>Zeb1.W.Nfkb1_3|-|-	AGGTGNNDGGGAATCCCC	10.3092	format:homer2
0.81302	0.0287661	0.0847843	0.0734292
0.0757002	0.0196821	0.842544	0.0620742
0.0635882	0.105223	0.776684	0.0545042
0.119606	0.0295231	0.112793	0.738077
0.0416351	0.0620742	0.855413	0.0408781
0.219531	0.234671	0.317941	0.227858
0.222559	0.295988	0.240727	0.240727
0.29296	0.109765	0.333838	0.263437
0.0575322	0.015897	0.862226	0.0643452
0.0166541	0.012112	0.942468	0.0287661
0.203634	0.0355791	0.735806	0.0249811
0.621499	0.0817562	0.256624	0.0401211
0.627555	0.181681	0.0862983	0.104466
0.14383	0.0454201	0.149886	0.660863
0.0386071	0.682816	0.0711582	0.207419
0.0219531	0.926571	0.00908403	0.0423921
0.0242241	0.938683	0.010598	0.0264951
0.0408781	0.914459	0.012869	0.0317941
>Zeb1.W.Nfkb1_3|-|+	AGGTGNNDGGGGATTCCC	10.3447	format:homer2
0.790744	0.0248156	0.0999329	0.084507
0.0684105	0.0120724	0.870557	0.0489604
0.0596915	0.0952381	0.792757	0.0523139
0.134809	0.0254863	0.123407	0.716298
0.0402414	0.0549966	0.861167	0.0435949
0.217975	0.210597	0.346747	0.224681
0.219987	0.27163	0.278337	0.230047
0.283702	0.103957	0.297787	0.314554
0.0308518	0.0100604	0.925553	0.0335345
0.0261569	0.0114017	0.93226	0.0301811
0.0335345	0.00938967	0.933602	0.0234742
0.178404	0.0382294	0.749162	0.0342052
0.705567	0.137492	0.0516432	0.105298
0.130785	0.073776	0.191147	0.604292
0.0529846	0.21395	0.0979209	0.635144
0.0389001	0.68947	0.0395708	0.232059
0.0214621	0.932931	0.0107311	0.0348759
0.0583501	0.851777	0.0254863	0.0643863
>Zeb1.W.Nfkb1_3|+|-	GGGAATCCCCHRVAGGTG	10.494	format:homer2
0.0548885	0.0180103	0.86964	0.0574614
0.0214408	0.0120069	0.950257	0.016295
0.184391	0.0265866	0.769297	0.0197256
0.647513	0.0943396	0.192967	0.0651801
0.644082	0.17753	0.0694683	0.108919
0.12693	0.0403087	0.117496	0.715266
0.0531732	0.64494	0.0523156	0.249571
0.0291595	0.927101	0.0128645	0.0308748
0.0214408	0.951973	0.00428817	0.0222985
0.0403087	0.919383	0.0077187	0.0325901
0.336192	0.222985	0.126072	0.314751
0.25729	0.205832	0.363636	0.173242
0.208405	0.297599	0.32247	0.171527
0.808748	0.0231561	0.0797599	0.0883362
0.0660377	0.0137221	0.848199	0.0720412
0.0557461	0.181818	0.722985	0.0394511
0.0814751	0.0180103	0.0874786	0.813036
0.0214408	0.0608919	0.862779	0.0548885
>Zeb1.W.Nfkb1_3|+|+	GGGGATTCCCNRVAGGTG	10.414	format:homer2
0.0299501	0.00998336	0.921797	0.0382696
0.014975	0.00665557	0.949251	0.0291181
0.0324459	0.00915141	0.941764	0.0166389
0.240433	0.0615641	0.658902	0.0391015
0.698003	0.143095	0.047421	0.111481
0.120632	0.0657238	0.175541	0.638103
0.0532446	0.182196	0.103993	0.660566
0.0449251	0.729617	0.0440932	0.181364
0.0166389	0.949251	0.00665557	0.0274542
0.0682196	0.858569	0.0191348	0.0540765
0.267887	0.283694	0.153078	0.295341
0.242097	0.182196	0.375208	0.200499
0.241265	0.299501	0.312812	0.146423
0.81614	0.0224626	0.0873544	0.0740433
0.0599002	0.0174709	0.849418	0.0732113
0.062396	0.165557	0.723794	0.0482529
0.09401	0.0232945	0.103161	0.779534
0.0299501	0.0599002	0.859401	0.0507488
>Zeb1.W.Nfkb1_4|-|-	AGGTGNNNDGGGAATCCCC	10.5572	format:homer2
0.815029	0.0231214	0.0903179	0.0715318
0.0556358	0.0231214	0.861994	0.0592486
0.0736994	0.101879	0.775289	0.0491329
0.136561	0.0267341	0.103324	0.733382
0.033237	0.0556358	0.849711	0.0614162
0.263006	0.238439	0.299133	0.199422
0.220376	0.29263	0.265896	0.221098
0.244942	0.272399	0.24711	0.235549
0.263728	0.110549	0.335983	0.28974
0.0671965	0.0274566	0.854046	0.0513006
0.0209538	0.00722543	0.961705	0.0101156
0.198699	0.0382948	0.741329	0.0216763
0.629335	0.0939306	0.237717	0.0390173
0.611272	0.174855	0.0881503	0.125723
0.123555	0.0563584	0.125723	0.694364
0.0426301	0.65896	0.0650289	0.233382
0.0281792	0.938584	0.00578035	0.0274566
0.015896	0.953757	0.0050578	0.025289
0.0382948	0.91763	0.0137283	0.0303468
>Zeb1.W.Nfkb1_4|-|+	AGGTGNNNDGGGGATTCCC	10.6168	format:homer2
0.797111	0.0240715	0.107978	0.0708391
0.0557084	0.0275103	0.861761	0.0550206
0.0515818	0.106602	0.790922	0.0508941
0.143054	0.0302613	0.112105	0.71458
0.0316369	0.0405777	0.878955	0.0488308
0.262036	0.217331	0.331499	0.189133
0.209766	0.259285	0.332875	0.198074
0.23315	0.255158	0.256534	0.255158
0.264099	0.115543	0.314305	0.306052
0.0240715	0.0165062	0.918157	0.0412655
0.0206327	0.00962861	0.95392	0.0158184
0.0364512	0.0103164	0.931912	0.0213205
0.20564	0.0639615	0.690509	0.03989
0.692572	0.132737	0.0502063	0.124484
0.116231	0.0735901	0.182256	0.627923
0.0529574	0.217331	0.1011	0.628611
0.0502063	0.72696	0.0522696	0.170564
0.0137552	0.96011	0.0048143	0.0213205
0.0529574	0.861761	0.0206327	0.0646492
>Zeb1.W.Nfkb1_4|+|-	GGGAATCCCCHNVNAGGTG	10.6215	format:homer2
0.0700692	0.0181661	0.856401	0.0553633
0.017301	0.00519031	0.961938	0.0155709
0.229239	0.0346021	0.711073	0.0250865
0.612457	0.0916955	0.24308	0.0527682
0.5891	0.17301	0.100346	0.137543
0.114187	0.0475779	0.121972	0.716263
0.0423875	0.672145	0.0605536	0.224913
0.0216263	0.936851	0.00605536	0.0354671
0.0190311	0.951557	0.0112457	0.0181661
0.0397924	0.91436	0.0147059	0.0311419
0.336505	0.239619	0.128893	0.294983
0.222318	0.209343	0.33218	0.236159
0.237889	0.230104	0.352076	0.179931
0.214533	0.312284	0.274221	0.198962
0.782007	0.0216263	0.108131	0.0882353
0.0544983	0.0155709	0.865052	0.0648789
0.0683391	0.124567	0.775087	0.0320069
0.113322	0.0268166	0.0856401	0.774221
0.0354671	0.0579585	0.82526	0.0813149
>Zeb1.W.Nfkb1_4|+|+	GGGGATTCCCHNVNAGGTG	10.6477	format:homer2
0.031122	0.011466	0.923833	0.033579
0.020475	0.00573301	0.950041	0.023751
0.04095	0.00737101	0.925471	0.026208
0.18837	0.0548731	0.718264	0.038493
0.687961	0.124488	0.0540541	0.133497
0.129402	0.0859951	0.183456	0.601147
0.0524161	0.185094	0.0900901	0.6724
0.036855	0.691237	0.047502	0.224406
0.015561	0.946765	0.010647	0.027027
0.0589681	0.856675	0.022932	0.0614251
0.313677	0.299754	0.135135	0.251433
0.226044	0.205569	0.355446	0.21294
0.239967	0.217035	0.350532	0.192465
0.205569	0.295659	0.306306	0.192465
0.817363	0.027846	0.0712531	0.0835381
0.0581491	0.018018	0.858313	0.0655201
0.0712531	0.159705	0.731368	0.037674
0.105651	0.021294	0.0876331	0.785422
0.033579	0.0532351	0.817363	0.0958231
>Zeb1.W.Nfkb1_5|-|-	AGGTGDNNNDGGGAATCCCC	10.9039	format:homer2
0.797153	0.0213523	0.113167	0.0683274
0.0633452	0.024911	0.845552	0.0661922
0.06121	0.130961	0.762278	0.0455516
0.123843	0.0234875	0.0896797	0.762989
0.024911	0.0533808	0.872598	0.0491103
0.259786	0.185053	0.352313	0.202847
0.193594	0.271174	0.333096	0.202135
0.213523	0.249822	0.276157	0.260498
0.226335	0.274733	0.286121	0.212811
0.249822	0.115302	0.300356	0.33452
0.0569395	0.0213523	0.872598	0.0491103
0.0163701	0.00782918	0.960142	0.0156584
0.175089	0.030605	0.767972	0.0263345
0.631317	0.0903915	0.220641	0.0576512
0.610676	0.182918	0.0882562	0.118149
0.120996	0.0640569	0.137367	0.67758
0.0562278	0.683274	0.0633452	0.197153
0.0227758	0.929537	0.00925267	0.0384342
0.0199288	0.948754	0.00711744	0.0241993
0.0327402	0.925267	0.00925267	0.0327402
>Zeb1.W.Nfkb1_5|-|+	AGGTGRNNNDGGGGATTCCC	10.9349	format:homer2
0.782361	0.027027	0.121622	0.06899
0.0590327	0.0248933	0.851351	0.0647226
0.0647226	0.128023	0.766003	0.0412518
0.124467	0.0305832	0.0817923	0.763158
0.0277383	0.0547653	0.857752	0.059744
0.252489	0.172119	0.376956	0.198435
0.226885	0.244666	0.330725	0.197724
0.216216	0.21266	0.330014	0.24111
0.206259	0.298009	0.266003	0.22973
0.283784	0.110242	0.239687	0.366287
0.0277383	0.0106686	0.933144	0.0284495
0.0256046	0.00853485	0.950925	0.014936
0.0433855	0.00711238	0.9367	0.0128023
0.200569	0.0576102	0.699858	0.041963
0.681366	0.138691	0.0640114	0.115932
0.121622	0.0874822	0.182077	0.608819
0.0640114	0.234708	0.0967283	0.604552
0.0312945	0.72404	0.0391181	0.205548
0.0170697	0.943101	0.0156472	0.0241821
0.0455192	0.863442	0.0227596	0.0682788
>Zeb1.W.Nfkb1_5|+|-	GGGAATCCCCHDNNVAGGTG	10.9842	format:homer2
0.0567879	0.0221828	0.858917	0.0621118
0.0150843	0.0079858	0.956522	0.0204082
0.202307	0.0363798	0.732032	0.0292813
0.669033	0.08252	0.212955	0.0354925
0.639752	0.171251	0.0780834	0.110914
0.135759	0.0488021	0.139308	0.676131
0.0523514	0.650399	0.065661	0.231588
0.0248447	0.93079	0.00887311	0.0354925
0.0212955	0.952972	0.00532387	0.0204082
0.0346051	0.935226	0.00887311	0.0212955
0.365572	0.238687	0.148181	0.24756
0.232476	0.192547	0.351375	0.223602
0.216504	0.258208	0.304348	0.220941
0.235138	0.230701	0.337178	0.196983
0.199645	0.328305	0.295475	0.176575
0.815439	0.0248447	0.0754215	0.0842946
0.0692103	0.0266193	0.83496	0.0692103
0.08252	0.133097	0.750665	0.0337178
0.110027	0.0354925	0.08252	0.771961
0.0301686	0.0514641	0.868678	0.0496894
>Zeb1.W.Nfkb1_5|+|+	GGGGATTCCCHNNNVAGGTG	10.9406	format:homer2
0.0325991	0.00881057	0.922467	0.0361233
0.0132159	0.00881057	0.953304	0.0246696
0.0361233	0.00881057	0.936564	0.0185022
0.225551	0.0599119	0.681057	0.0334802
0.690749	0.124229	0.0678414	0.117181
0.111894	0.0837004	0.171806	0.632599
0.0449339	0.200881	0.0995595	0.654626
0.0299559	0.712775	0.0493392	0.20793
0.014978	0.950661	0.0105727	0.0237885
0.0440529	0.865198	0.030837	0.0599119
0.317181	0.296035	0.154185	0.232599
0.229956	0.207048	0.330396	0.232599
0.243172	0.232599	0.318943	0.205286
0.215859	0.24141	0.330396	0.212335
0.209692	0.348018	0.256388	0.185903
0.802643	0.0264317	0.0872247	0.0837004
0.0590308	0.0299559	0.842291	0.0687225
0.0704846	0.115419	0.767401	0.046696
0.111013	0.0317181	0.077533	0.779736
0.0290749	0.0537445	0.838767	0.0784141
>Zeb1.W.Nfkb1_6|-|-	AGGTGRNNNNDGGGAATCCCC	11.1279	format:homer2
0.783955	0.0309641	0.11893	0.0661506
0.0710767	0.0239268	0.846587	0.0584096
0.0626319	0.12456	0.779733	0.0330753
0.123153	0.0344828	0.0809289	0.761436
0.0302604	0.0436312	0.878255	0.0478536
0.228008	0.199156	0.361717	0.211119
0.245602	0.251935	0.295567	0.206897
0.234342	0.240676	0.30753	0.217452
0.232935	0.256158	0.293455	0.217452
0.250528	0.288529	0.242787	0.218156
0.272343	0.105559	0.328642	0.293455
0.0527797	0.0119634	0.885996	0.0492611
0.0225194	0.00562984	0.960591	0.0112597
0.199156	0.0365939	0.743139	0.0211119
0.593244	0.108374	0.249824	0.0485574
0.662913	0.16045	0.0760028	0.100633
0.139338	0.0577058	0.146376	0.65658
0.0450387	0.683322	0.0548909	0.216749
0.0239268	0.931034	0.00422238	0.0408163
0.0267417	0.947924	0.00633357	0.0190007
0.0365939	0.919775	0.0133709	0.0302604
>Zeb1.W.Nfkb1_6|-|+	AGGTGRVNNNDGGGGATTCCC	11.2553	format:homer2
0.777485	0.0302831	0.123107	0.0691244
0.0645161	0.0236998	0.857143	0.0546412
0.0572745	0.100724	0.81106	0.0309414
0.109941	0.0388413	0.0974325	0.753785
0.0315997	0.0605662	0.868993	0.0388413
0.238315	0.197498	0.378539	0.185648
0.246873	0.213957	0.352864	0.186307
0.204082	0.233706	0.348914	0.213298
0.22054	0.22449	0.341014	0.213957
0.246873	0.267939	0.256748	0.22844
0.295589	0.102041	0.281764	0.320606
0.0223831	0.00921659	0.942725	0.0256748
0.0223831	0.00855826	0.953259	0.0157999
0.0289664	0.00987492	0.928242	0.0329164
0.198815	0.080316	0.685978	0.0348914
0.737327	0.0987492	0.0552995	0.108624
0.142199	0.0717577	0.213298	0.572745
0.0506912	0.24819	0.0901909	0.610928
0.0283081	0.750494	0.038183	0.183015
0.0236998	0.949309	0.00658328	0.0204082
0.0625411	0.859776	0.0171165	0.0605662
>Zeb1.W.Nfkb1_6|+|-	GGGAATCCCCWVNNNSAGGTG	11.2609	format:homer2
0.0619247	0.0167364	0.872803	0.0485356
0.0200837	0.00585774	0.953975	0.0200837
0.201674	0.0401674	0.731381	0.0267782
0.625941	0.10795	0.216736	0.0493724
0.648536	0.153975	0.0753138	0.122176
0.117155	0.0485356	0.14477	0.68954
0.0426778	0.703766	0.0577406	0.195816
0.0259414	0.924686	0.0108787	0.0384937
0.0200837	0.945607	0.00753138	0.0267782
0.0368201	0.923013	0.0117155	0.0284519
0.394142	0.219247	0.122176	0.264435
0.233473	0.230126	0.34728	0.189121
0.246025	0.238494	0.305439	0.210042
0.191632	0.294561	0.307113	0.206695
0.222594	0.29205	0.263598	0.221757
0.220084	0.376569	0.250209	0.153138
0.808368	0.0276151	0.0861925	0.0778243
0.0661088	0.01841	0.860251	0.0552301
0.0476987	0.151464	0.759833	0.0410042
0.132218	0.0309623	0.0861925	0.750628
0.0376569	0.0552301	0.85523	0.0518828
>Zeb1.W.Nfkb1_6|+|+	GGGGATTCCCHNNNNVAGGTG	11.1716	format:homer2
0.0264026	0.0140264	0.926568	0.0330033
0.0181518	0.0107261	0.945545	0.0255776
0.0354785	0.0132013	0.935644	0.0156766
0.206271	0.0519802	0.702145	0.039604
0.721947	0.117987	0.0511551	0.108911
0.121287	0.0858086	0.19802	0.594884
0.0519802	0.24505	0.106436	0.596535
0.0371287	0.715347	0.0544554	0.193069
0.0148515	0.957921	0.0107261	0.0165016
0.0536304	0.865512	0.0231023	0.0577558
0.330858	0.262376	0.143564	0.263201
0.230198	0.217822	0.34736	0.20462
0.249175	0.19967	0.329208	0.221947
0.19967	0.256601	0.317657	0.226073
0.210396	0.291254	0.296205	0.202145
0.226073	0.34736	0.291254	0.135314
0.80363	0.0239274	0.0932343	0.0792079
0.060231	0.0239274	0.860561	0.0552805
0.0544554	0.145215	0.764026	0.0363036
0.127063	0.0387789	0.0825083	0.75165
0.0321782	0.0536304	0.85396	0.060231
>Zeb1.W.Nfkb1_7|-|-	AGGTGNNNNNNDGGGAATCCCC	11.3472	format:homer2
0.803279	0.0201192	0.100596	0.076006
0.0663189	0.0223547	0.846498	0.0648286
0.0558867	0.134873	0.763785	0.0454545
0.107303	0.0409836	0.105812	0.745902
0.0268256	0.0424739	0.896423	0.0342772
0.268256	0.192996	0.327869	0.210879
0.233234	0.269001	0.292101	0.205663
0.249627	0.202683	0.321162	0.226528
0.237705	0.245156	0.30775	0.209389
0.208644	0.30775	0.271982	0.211624
0.264531	0.277198	0.233234	0.225037
0.271982	0.128167	0.320417	0.279434
0.0566319	0.0245902	0.864382	0.0543964
0.0186289	0.0111773	0.955291	0.0149031
0.176602	0.0350224	0.765276	0.0230999
0.608048	0.0968703	0.23845	0.0566319
0.608793	0.187779	0.0968703	0.106557
0.110283	0.0558867	0.138599	0.695231
0.0409836	0.678092	0.0625931	0.218331
0.0216095	0.942623	0.00372578	0.0320417
0.0163934	0.946349	0.00968703	0.0275708
0.0409836	0.909836	0.0134128	0.0357675
>Zeb1.W.Nfkb1_7|-|+	AGGTGRNDNNNDGGGGATTCCC	11.4377	format:homer2
0.808045	0.0254058	0.0910374	0.0755116
0.0684545	0.0218772	0.849682	0.0599859
0.067043	0.117855	0.768525	0.0465773
0.107975	0.0331687	0.115032	0.743825
0.0275229	0.0465773	0.88144	0.0444601
0.247001	0.187721	0.363444	0.201835
0.263938	0.238532	0.308398	0.189132
0.247706	0.184898	0.34933	0.218066
0.244178	0.232181	0.321807	0.201835
0.201835	0.267466	0.311927	0.218772
0.244178	0.281581	0.243472	0.230769
0.292167	0.107975	0.288638	0.311221
0.0310515	0.01482	0.930134	0.0239944
0.0282287	0.0134086	0.94072	0.0176429
0.0359915	0.00635145	0.935074	0.0225829
0.186309	0.0712773	0.707833	0.0345801
0.688779	0.136203	0.067043	0.107975
0.106563	0.0917431	0.179252	0.622442
0.0501059	0.217361	0.0931546	0.639379
0.0254058	0.721242	0.042343	0.211009
0.0169372	0.956246	0.0084686	0.0183486
0.0508116	0.856034	0.0232886	0.0698659
>Zeb1.W.Nfkb1_7|+|-	GGGAATCCCCHNNNNNVAGGTG	11.4048	format:homer2
0.0582445	0.0254307	0.863823	0.0525021
0.0287121	0.00656276	0.95242	0.0123052
0.200164	0.0369155	0.731747	0.0311731
0.640689	0.0959803	0.219852	0.0434783
0.648893	0.16653	0.0828548	0.101723
0.124692	0.0508614	0.133716	0.69073
0.0516817	0.689089	0.0664479	0.192781
0.02379	0.934372	0.00984414	0.0319934
0.0205086	0.949959	0.00656276	0.0229696
0.0385562	0.908942	0.0196883	0.0328138
0.342904	0.235439	0.136998	0.28466
0.228056	0.225595	0.293683	0.252666
0.251025	0.243642	0.312551	0.192781
0.200984	0.249385	0.316653	0.232978
0.223954	0.278917	0.263331	0.233798
0.242002	0.244463	0.316653	0.196883
0.245283	0.341263	0.260049	0.153404
0.812141	0.02379	0.0721903	0.0918786
0.0566038	0.026251	0.835931	0.0812141
0.0623462	0.136998	0.763741	0.0369155
0.112387	0.0278917	0.0803938	0.779327
0.0401969	0.0442986	0.851518	0.0639869
>Zeb1.W.Nfkb1_7|+|+	GGGGATTCCCHNNNNNVAGGTG	11.3619	format:homer2
0.0308077	0.0108243	0.925895	0.0324729
0.0316403	0.0141549	0.929226	0.0249792
0.0466278	0.00666112	0.919234	0.0274771
0.226478	0.0607827	0.680266	0.0324729
0.716903	0.13239	0.0482931	0.102415
0.112406	0.0799334	0.209825	0.597835
0.0482931	0.244796	0.109908	0.597002
0.0324729	0.765196	0.0341382	0.168193
0.0216486	0.946711	0.00749376	0.0241465
0.0441299	0.872606	0.0241465	0.0591174
0.303081	0.283097	0.136553	0.277269
0.240633	0.197336	0.327227	0.234804
0.256453	0.218152	0.323064	0.202331
0.214821	0.242298	0.313072	0.229808
0.208993	0.288093	0.272273	0.230641
0.233972	0.284763	0.294754	0.186511
0.223147	0.358035	0.278102	0.140716
0.826811	0.0233139	0.0699417	0.0799334
0.0549542	0.0249792	0.852623	0.0674438
0.0649459	0.139883	0.753539	0.041632
0.119067	0.0366361	0.0824313	0.761865
0.0291424	0.0549542	0.849292	0.0666112
>Zeb1.W.Nfkb1_8|-|-	AGGTGNNNNNNNDGGGAATCCCC	11.5443	format:homer2
0.798905	0.0203443	0.084507	0.0962441
0.0641628	0.0250391	0.842723	0.0680751
0.07277	0.106416	0.769171	0.0516432
0.100939	0.0320814	0.115023	0.751956
0.0242567	0.0532081	0.876369	0.0461659
0.262911	0.229264	0.311424	0.196401
0.22457	0.252739	0.28795	0.234742
0.237872	0.201095	0.334898	0.226135
0.232394	0.241784	0.292645	0.233177
0.196401	0.285603	0.298905	0.219092
0.239437	0.257433	0.256651	0.246479
0.242567	0.2723	0.259781	0.225352
0.27856	0.140063	0.308294	0.273083
0.056338	0.013302	0.885759	0.0446009
0.0203443	0.00469484	0.959311	0.0156495
0.212833	0.0273865	0.737089	0.0226917
0.65493	0.086072	0.208138	0.0508607
0.626761	0.175274	0.0766823	0.121283
0.115023	0.0586854	0.140845	0.685446
0.0328639	0.668232	0.0641628	0.234742
0.0203443	0.937402	0.00625978	0.0359937
0.0305164	0.93975	0.0101721	0.0195618
0.0250391	0.932707	0.0140845	0.028169
>Zeb1.W.Nfkb1_8|-|+	AGGTGNNDVNNNDGGGGATTCCC	11.6601	format:homer2
0.786084	0.0251665	0.104367	0.0843819
0.0695781	0.0214656	0.848261	0.0606958
0.0599556	0.11547	0.772761	0.0518135
0.099926	0.0273871	0.119911	0.752776
0.0259067	0.0532939	0.877128	0.0436714
0.265729	0.219837	0.321984	0.19245
0.233161	0.233161	0.325685	0.207994
0.247964	0.182828	0.336788	0.23242
0.23094	0.222058	0.350851	0.196151
0.197631	0.255366	0.329386	0.217617
0.211695	0.243523	0.313842	0.23094
0.222798	0.287195	0.245744	0.244264
0.287935	0.128793	0.273131	0.310141
0.0244264	0.00518135	0.931162	0.0392302
0.0177646	0.00518135	0.96077	0.0162842
0.0392302	0.00740193	0.928942	0.0244264
0.234641	0.0629164	0.656551	0.0458919
0.704663	0.126573	0.0495929	0.119171
0.11621	0.0777202	0.19245	0.61362
0.0407106	0.234641	0.0903035	0.634345
0.0481125	0.718727	0.0451517	0.188009
0.0207254	0.947446	0.00666173	0.0251665
0.0488527	0.866025	0.0214656	0.0636566
>Zeb1.W.Nfkb1_8|+|-	GGGAATCCCCHNNNNNNNAGGTG	11.5471	format:homer2
0.0706522	0.0181159	0.861413	0.0498188
0.0190217	0.00724638	0.955616	0.0181159
0.186594	0.0344203	0.746377	0.0326087
0.674819	0.0878623	0.207428	0.0298913
0.609601	0.195652	0.103261	0.0914855
0.116848	0.0552536	0.125	0.702899
0.0498188	0.654891	0.053442	0.241848
0.0326087	0.930254	0.00452899	0.0326087
0.0235507	0.939312	0.0117754	0.0253623
0.0561594	0.900362	0.00815217	0.0353261
0.346014	0.240036	0.141304	0.272645
0.221014	0.211051	0.318841	0.249094
0.240036	0.23913	0.278986	0.241848
0.201087	0.280797	0.299819	0.218297
0.222826	0.257246	0.28442	0.235507
0.230072	0.286232	0.281703	0.201993
0.225543	0.231884	0.298913	0.243659
0.221014	0.313406	0.299819	0.165761
0.838768	0.0217391	0.0706522	0.0688406
0.0778986	0.0235507	0.836957	0.0615942
0.0625	0.130435	0.757246	0.0498188
0.123188	0.0262681	0.105072	0.745471
0.0362319	0.053442	0.853261	0.0570652
>Zeb1.W.Nfkb1_8|+|+	GGGGATTCCCNNNNNNNVAGGTG	11.559	format:homer2
0.0307167	0.0102389	0.926621	0.0324232
0.0255973	0.00853242	0.944539	0.0213311
0.03157	0.00938567	0.932594	0.0264505
0.228669	0.0631399	0.666382	0.0418089
0.705631	0.147611	0.0409556	0.105802
0.120307	0.0793515	0.178328	0.622014
0.0580205	0.202218	0.0998294	0.639932
0.0366894	0.743174	0.0409556	0.179181
0.0196246	0.944539	0.0127986	0.0230375
0.0750853	0.837884	0.0213311	0.0656997
0.303754	0.290956	0.161263	0.244027
0.234642	0.216724	0.325085	0.223549
0.266212	0.196246	0.311433	0.226109
0.199659	0.279863	0.303754	0.216724
0.223549	0.285836	0.263652	0.226962
0.203072	0.285836	0.296928	0.214164
0.230375	0.220137	0.304608	0.244881
0.217577	0.323379	0.304608	0.154437
0.832765	0.024744	0.0725256	0.0699659
0.0819113	0.0273038	0.827645	0.0631399
0.0793515	0.145904	0.732082	0.0426621
0.12116	0.0264505	0.0887372	0.763652
0.0298635	0.0511945	0.874573	0.0443686
>Zeb1.W.Nfkb1_9|-|-	AGGTGNNNNNNNNDGGGAATCCCC	11.8675	format:homer2
0.803951	0.0243161	0.103343	0.0683891
0.0668693	0.0235562	0.822188	0.087386
0.0524316	0.1269	0.775076	0.0455927
0.104863	0.0235562	0.101064	0.770517
0.0265957	0.0433131	0.886018	0.0440729
0.24848	0.235562	0.306231	0.209726
0.226444	0.24924	0.294073	0.230243
0.25076	0.212006	0.302432	0.234802
0.233283	0.214286	0.342705	0.209726
0.227204	0.226444	0.325988	0.220365
0.210486	0.261398	0.321429	0.206687
0.214286	0.273556	0.256079	0.256079
0.235562	0.292553	0.257599	0.214286
0.284195	0.116261	0.317629	0.281915
0.0547112	0.0144377	0.886778	0.0440729
0.0159574	0.0106383	0.962766	0.0106383
0.18845	0.0288754	0.753799	0.0288754
0.62538	0.0889058	0.232523	0.0531915
0.659574	0.167933	0.0805471	0.0919453
0.136018	0.0615502	0.129939	0.672492
0.0699088	0.647416	0.0600304	0.222644
0.025076	0.933131	0.00607903	0.0357143
0.0212766	0.950608	0.00911854	0.018997
0.0448328	0.908055	0.0129179	0.0341945
>Zeb1.W.Nfkb1_9|-|+	AGGTGNNNRNNNNDGGGGATTCCC	11.9169	format:homer2
0.801255	0.0320781	0.103208	0.0634589
0.0760112	0.0167364	0.834031	0.0732218
0.0669456	0.110879	0.775453	0.0467225
0.107392	0.025802	0.117155	0.749651
0.0285914	0.0488145	0.886332	0.0362622
0.274059	0.222455	0.298466	0.205021
0.227336	0.243375	0.294979	0.23431
0.252441	0.199442	0.328452	0.219665
0.223152	0.208508	0.361227	0.207113
0.216876	0.202232	0.336123	0.24477
0.215481	0.245467	0.340307	0.198745
0.228731	0.239191	0.287308	0.24477
0.237099	0.269177	0.267085	0.226639
0.32357	0.111576	0.271269	0.293584
0.0251046	0.0097629	0.941423	0.0237099
0.0230126	0.00767085	0.944212	0.0251046
0.0376569	0.0069735	0.935146	0.0202232
0.191771	0.0725244	0.693863	0.041841
0.74477	0.110181	0.0474198	0.097629
0.124128	0.0760112	0.191074	0.608787
0.0725244	0.2106	0.0871688	0.629707
0.0369596	0.718271	0.0404463	0.204324
0.0188285	0.941423	0.0097629	0.0299861
0.0585774	0.852162	0.0292887	0.0599721
>Zeb1.W.Nfkb1_9|+|-	GGGAATCCCCWNNNNNNNVAGGTG	11.8495	format:homer2
0.0594059	0.0117012	0.872187	0.0567057
0.0234023	0.0126013	0.949595	0.0144014
0.209721	0.039604	0.723672	0.0270027
0.60486	0.0972097	0.251125	0.0468047
0.633663	0.167417	0.090009	0.108911
0.109811	0.0459046	0.132313	0.711971
0.0423042	0.675068	0.0567057	0.225923
0.0189019	0.940594	0.00720072	0.0333033
0.0225023	0.945095	0.0108011	0.0216022
0.050405	0.909991	0.0126013	0.0270027
0.378038	0.212421	0.144914	0.264626
0.244824	0.208821	0.345635	0.20072
0.234023	0.239424	0.312331	0.214221
0.247525	0.234023	0.29703	0.221422
0.216022	0.278128	0.291629	0.214221
0.245725	0.263726	0.252025	0.238524
0.236724	0.265527	0.269127	0.228623
0.262826	0.226823	0.308731	0.20162
0.20342	0.342034	0.30243	0.152115
0.823582	0.0216022	0.0792079	0.0756076
0.0675068	0.0225023	0.855986	0.0540054
0.0639064	0.157516	0.726373	0.0522052
0.0981098	0.0351035	0.0882088	0.778578
0.0270027	0.0585059	0.852385	0.0621062
>Zeb1.W.Nfkb1_9|+|+	GGGGATTCCCAGGRBNNGSAGGTG	12.2909	format:homer2
0.0221239	0.00958702	0.932153	0.0361357
0.0221239	0.00368732	0.957227	0.0169617
0.0346608	0.00663717	0.940265	0.0184366
0.171091	0.0501475	0.75295	0.0258112
0.75295	0.100295	0.0560472	0.090708
0.2441	0.0789086	0.174041	0.50295
0.0390855	0.177729	0.0951327	0.688053
0.039823	0.623894	0.150442	0.185841
0.0103245	0.962389	0.00811209	0.019174
0.0560472	0.869469	0.0280236	0.0464602
0.414454	0.227139	0.124631	0.233776
0.202802	0.170354	0.451327	0.175516
0.208702	0.196165	0.390855	0.204277
0.260324	0.191003	0.353245	0.195428
0.193953	0.34882	0.258112	0.199115
0.235251	0.294985	0.248525	0.221239
0.295723	0.221239	0.292773	0.190265
0.216077	0.188053	0.396018	0.199853
0.215339	0.266224	0.388643	0.129794
0.856195	0.0235988	0.0597345	0.060472
0.174041	0.0213864	0.758112	0.0464602
0.0575221	0.108407	0.792773	0.0412979
0.112094	0.0280236	0.0884956	0.771386
0.0294985	0.050885	0.868732	0.050885
>Zeb1.W.Nfya_-2|+|-	DCCAATCAGGTG	8.06075	format:homer2
0.294316	0.11032	0.326298	0.269066
0.0258967	0.896543	0.0495921	0.0279684
0.035349	0.929173	0.00841642	0.027062
0.899909	0.0507575	0.00971125	0.0396219
0.787	0.0849411	0.0792438	0.0488152
0.0884371	0.0758772	0.129483	0.706202
0.0331477	0.860158	0.0770426	0.0296517
0.980448	0.00401398	0.0069921	0.0085459
0.0102292	0.00725107	0.971773	0.0107471
0.124434	0.199275	0.60896	0.0673313
0.154992	0.0284863	0.0915447	0.724977
0.0450602	0.0872718	0.791791	0.0758772
>Zeb1.W.Otx2(Homeobox)-EpiLC-Otx2-ChIP-Seq(GSE56098)-Homer_-4|-|-	AGGGGATTANN	7.04723	format:homer2
0.902784	0.0123825	0.0330201	0.0518135
0.0528673	0.0131729	0.897778	0.0361816
0.0437341	0.0300342	0.903662	0.0225696
0.0543602	0.00913322	0.628172	0.308334
0.00166857	0.00201985	0.994028	0.00228331
0.876438	0.0488276	0.0301221	0.0446123
0.03504	0.0295952	0.0318785	0.903486
0.0319663	0.0407482	0.0662159	0.86107
0.743392	0.0563801	0.0511987	0.14903
0.280144	0.190041	0.307632	0.222183
0.272416	0.271186	0.247651	0.208747
>Zeb1.W.Pax7(Paired,Homeobox),longest-Myoblast-Pax7-ChIP-Seq(GSE25064)-Homer_-1|+|-	TAATTAGGTG	6.60382	format:homer2
0.251724	0.215015	0.0651989	0.468062
0.483511	0.20325	0.128036	0.185203
0.993386	0.00231503	0.00174809	0.00255126
0.00231503	0.00245677	0.00193707	0.993291
0.0530568	0.0633091	0.0955778	0.788056
0.95181	0.00552773	0.0190872	0.0235755
0.0871209	0.0224417	0.783237	0.1072
0.0843334	0.123264	0.737787	0.0546159
0.141642	0.0158745	0.0720495	0.770434
0.061372	0.071955	0.799631	0.0670415
>Zeb1.W.Pax7(Paired,Homeobox),longest-Myoblast-Pax7-ChIP-Seq(GSE25064)-Homer_-2|-|-	AGGTGATTA	6.54637	format:homer2
0.874108	0.0149597	0.0424626	0.0684695
0.0695052	0.016916	0.843728	0.0698504
0.0575374	0.0685846	0.825316	0.0485616
0.0704258	0.0113924	0.00241657	0.915765
0.33153	0.0711162	0.557537	0.0398159
0.993326	0.00253165	0.00264672	0.00149597
0.00322209	0.00161105	0.00149597	0.993671
0.0451093	0.0382048	0.0726122	0.844074
0.854085	0.0402762	0.0401611	0.0654776
>Zeb1.W.Pax7(Paired,Homeobox),longest-Myoblast-Pax7-ChIP-Seq(GSE25064)-Homer_-2|-|+	AGGTRATTA	6.29991	format:homer2
0.889593	0.0133736	0.0373052	0.0597285
0.0611362	0.0149824	0.862745	0.0611362
0.0504776	0.0599296	0.847059	0.0425339
0.00201106	0.00160885	0.00271493	0.993665
0.483258	0.0622423	0.419306	0.0351936
0.993464	0.00231272	0.00241327	0.00180996
0.00281548	0.00160885	0.00160885	0.993967
0.101056	0.0731021	0.15636	0.669482
0.678431	0.0352941	0.12358	0.162695
>Zeb1.W.Pax7(Paired,Homeobox),longest-Myoblast-Pax7-ChIP-Seq(GSE25064)-Homer_0|-|-	AGGTGHAATTA	7.21834	format:homer2
0.848876	0.015389	0.0534005	0.0823346
0.109425	0.018793	0.780157	0.0916247
0.0853131	0.125027	0.727821	0.0618396
0.0816254	0.0123395	0.0739664	0.832069
0.0449613	0.0489327	0.838806	0.0673002
0.329267	0.194809	0.131693	0.344231
0.702149	0.128856	0.0846748	0.0843203
0.993688	0.00205659	0.00234026	0.00191476
0.00226934	0.00212751	0.00241118	0.993192
0.0303525	0.0319126	0.0407773	0.896958
0.534217	0.123679	0.146727	0.195376
>Zeb1.W.Pax7(Paired,Homeobox),longest-Myoblast-Pax7-ChIP-Seq(GSE25064)-Homer_0|-|+	AGGTGTAATTW	7.23172	format:homer2
0.849269	0.0156537	0.0515176	0.0835599
0.109649	0.0191813	0.772838	0.0983317
0.0862056	0.126185	0.723598	0.0640112
0.0745205	0.0102153	0.0743	0.840964
0.0443154	0.0467406	0.839568	0.0693761
0.220548	0.135665	0.13618	0.507606
0.878739	0.0504152	0.039612	0.0312339
0.993459	0.00220475	0.00213126	0.00220475
0.00205776	0.00220475	0.00279268	0.992945
0.0759168	0.070111	0.111781	0.742192
0.366723	0.127875	0.21511	0.290292
>Zeb1.W.Pax7(Paired,Homeobox),longest-Myoblast-Pax7-ChIP-Seq(GSE25064)-Homer_1|-|-	AGGTGNWAATTA	7.48832	format:homer2
0.838149	0.0175991	0.0561789	0.0880725
0.101214	0.0214417	0.783661	0.0936828
0.08838	0.105825	0.741469	0.0643252
0.0956809	0.0149093	0.0578697	0.83154
0.0474178	0.0453428	0.841685	0.0655549
0.268675	0.213265	0.278282	0.239779
0.289886	0.206732	0.133492	0.369889
0.711881	0.107209	0.0819244	0.0989856
0.993314	0.0017676	0.00253612	0.00238242
0.00261297	0.0017676	0.00215186	0.993468
0.0333538	0.032201	0.0588687	0.875576
0.550876	0.108285	0.148709	0.19213
>Zeb1.W.Pax7(Paired,Homeobox),longest-Myoblast-Pax7-ChIP-Seq(GSE25064)-Homer_1|-|+	AGGTGNTAATTW	7.47888	format:homer2
0.834892	0.0181777	0.0569467	0.0899834
0.0936039	0.0201388	0.790089	0.0961684
0.0936793	0.111706	0.73186	0.0627546
0.0962438	0.0150098	0.0542314	0.834515
0.0457083	0.0426158	0.84598	0.0656962
0.264444	0.218585	0.274853	0.242118
0.186152	0.137351	0.130638	0.545859
0.880978	0.0413335	0.0384673	0.0392216
0.993513	0.00165938	0.00241364	0.00241364
0.00241364	0.0017348	0.00211193	0.99374
0.084779	0.0697692	0.149872	0.69558
0.376829	0.106351	0.221828	0.294992
>Zeb1.W.Pax7(Paired,Homeobox),longest-Myoblast-Pax7-ChIP-Seq(GSE25064)-Homer_2|-|-	AGGTGNNWAATTA	7.73376	format:homer2
0.839241	0.0180854	0.0533719	0.0893015
0.0969375	0.0241138	0.795434	0.0835142
0.0943654	0.118318	0.7034	0.0839161
0.0850414	0.0140664	0.0534523	0.84744
0.0446909	0.0488707	0.842456	0.063982
0.298127	0.184953	0.255044	0.261876
0.248694	0.235029	0.263484	0.252793
0.296198	0.174986	0.124588	0.404228
0.702918	0.123302	0.0827104	0.0910698
0.99156	0.00241138	0.0031348	0.00289366
0.00321518	0.00305442	0.00241138	0.991319
0.0413954	0.0340005	0.0621333	0.862471
0.556467	0.11438	0.138011	0.191142
>Zeb1.W.Pax7(Paired,Homeobox),longest-Myoblast-Pax7-ChIP-Seq(GSE25064)-Homer_2|-|+	AGGTGNNTAATTW	7.72369	format:homer2
0.837452	0.0183987	0.0532471	0.090902
0.096905	0.0245576	0.789039	0.0894987
0.0937865	0.117409	0.702425	0.0863803
0.0792859	0.0148905	0.0478678	0.857956
0.0437359	0.0487253	0.843221	0.0643175
0.296718	0.184689	0.255867	0.262727
0.237234	0.237546	0.261246	0.263974
0.183207	0.115771	0.120683	0.580338
0.870274	0.0527793	0.0365635	0.0403836
0.992672	0.00210494	0.00272862	0.00249474
0.00288454	0.00265066	0.00226086	0.992204
0.0997895	0.0740625	0.147579	0.678569
0.381851	0.11047	0.208544	0.299135
>Zeb1.W.Pax7(Paired,Homeobox),longest-Myoblast-Pax7-ChIP-Seq(GSE25064)-Homer_3|+|-	WAATTANNNAGGTG	7.99493	format:homer2
0.293742	0.190872	0.118935	0.396451
0.694109	0.126768	0.0892015	0.0899209
0.994165	0.00167852	0.00191831	0.00223803
0.00279754	0.00151866	0.00183838	0.993845
0.0359683	0.0414835	0.0586684	0.86388
0.581888	0.10271	0.140916	0.174486
0.264727	0.243865	0.24962	0.241787
0.307569	0.199425	0.262729	0.230277
0.278155	0.268803	0.264168	0.188874
0.867477	0.0139877	0.0529134	0.0656223
0.131005	0.0244585	0.737511	0.107026
0.085205	0.120054	0.729118	0.0656223
0.0796899	0.0165454	0.0597874	0.843977
0.0408441	0.049956	0.852929	0.0562705
>Zeb1.W.Pax7(Paired,Homeobox),longest-Myoblast-Pax7-ChIP-Seq(GSE25064)-Homer_3|+|+	TAATTWNNNAGGTG	7.98731	format:homer2
0.181622	0.1258	0.118442	0.574136
0.872201	0.0517434	0.0399072	0.0361484
0.994402	0.00159949	0.00199936	0.00199936
0.00255918	0.00167946	0.00191939	0.993842
0.0920505	0.0816539	0.139475	0.68682
0.403951	0.102527	0.21945	0.274072
0.255678	0.244642	0.252879	0.246801
0.299664	0.202015	0.260397	0.237924
0.283669	0.266075	0.263276	0.18698
0.860365	0.0148752	0.0537428	0.0710173
0.12468	0.0237524	0.746161	0.105406
0.0857326	0.118442	0.728007	0.0678183
0.0807742	0.0171945	0.0565419	0.845489
0.040627	0.049984	0.852447	0.0569418
>Zeb1.W.Pax7(Paired,Homeobox),longest-Myoblast-Pax7-ChIP-Seq(GSE25064)-Homer_4|+|-	WAATTANNNNAGGTG	8.24855	format:homer2
0.287673	0.199419	0.11778	0.395127
0.69474	0.120119	0.0881736	0.0969668
0.993062	0.00185544	0.00290416	0.00217812
0.00209745	0.00242014	0.00201678	0.993466
0.0385608	0.029929	0.0740561	0.857454
0.575508	0.108664	0.142788	0.17304
0.25597	0.232252	0.267506	0.244272
0.315666	0.230397	0.231446	0.222491
0.283479	0.196273	0.251049	0.2692
0.29324	0.282672	0.237738	0.18635
0.830671	0.0171023	0.0531623	0.0990642
0.0997903	0.0220232	0.773637	0.10455
0.076799	0.109874	0.74645	0.0668764
0.0918038	0.0157309	0.0566312	0.835834
0.0396096	0.0493708	0.848338	0.0626815
>Zeb1.W.Pbx3(Homeobox)-GM12878-PBX3-ChIP-Seq(GSE32465)-Homer_-3|+|-	NTGAGTGACAGGTG	8.34432	format:homer2
0.182189	0.276957	0.286932	0.253922
0.124966	0.0174118	0.0834316	0.774191
0.0298359	0.0452526	0.89698	0.0279314
0.841752	0.0393579	0.0682869	0.0506031
0.099211	0.213204	0.452979	0.234606
0.116079	0.0207672	0.093135	0.770019
0.0262084	0.0698286	0.858348	0.0456153
0.55881	0.103111	0.257006	0.0810737
0.0315589	0.899973	0.0455246	0.0229437
0.975515	0.00308334	0.00580394	0.0155981
0.025755	0.0164143	0.923551	0.0342795
0.0665639	0.197152	0.686134	0.0501496
0.153442	0.0360932	0.106557	0.703909
0.0539585	0.0730026	0.801306	0.071733
>Zeb1.W.Ppard:Nr2c2_-1|+|-	RAGGTCAGGTG	7.35681	format:homer2
0.364026	0.103219	0.490194	0.0425608
0.876579	0.0141955	0.0576548	0.051571
0.0716706	0.0143239	0.863359	0.0506469
0.0402249	0.0718503	0.839255	0.0486703
0.0757778	0.0940035	0.187057	0.643162
0.0294948	0.878915	0.0632252	0.0283653
0.981518	0.00318308	0.00785502	0.0074443
0.061762	0.0500565	0.792587	0.095595
0.0863795	0.139311	0.726538	0.0477718
0.146242	0.0302649	0.102423	0.72107
0.0344491	0.0623781	0.841899	0.0612743
>Zeb1.W.Ppard:Nr2c2_-5|-|-	RAGGTCA	5.18272	format:homer2
0.382793	0.105698	0.447192	0.0643174
0.992497	0.00250112	0.00268413	0.00231811
0.00261296	0.00253162	0.992497	0.00235878
0.00231811	0.00280613	0.992425	0.00245028
0.00248078	0.00263329	0.00262312	0.992263
0.0922567	0.649986	0.162451	0.0953068
0.691722	0.111961	0.0515169	0.144801
>Zeb1.W.Ppard:Nr2c2_-5|+|-	RAGGTCA	5.18487	format:homer2
0.383022	0.105405	0.446981	0.0645918
0.992941	0.0024278	0.00204017	0.00259102
0.0023462	0.00254001	0.992666	0.00244821
0.00232579	0.00262162	0.992492	0.00256041
0.0024278	0.00245841	0.00258082	0.992533
0.0898389	0.649284	0.164448	0.0964287
0.694066	0.112016	0.0512695	0.142649
>Zeb1.W.Rara_-1|+|-	AGGTCAGGTG	6.90031	format:homer2
0.855611	0.016876	0.0636654	0.0638474
0.0720206	0.0146589	0.855959	0.0573617
0.0466736	0.0972188	0.80232	0.053788
0.0888139	0.110289	0.11972	0.681177
0.0325607	0.862941	0.0696547	0.0348439
0.984861	0.00339174	0.00370609	0.0080409
0.0613491	0.0525967	0.789431	0.0966232
0.0871759	0.145348	0.711901	0.0555749
0.136761	0.029202	0.0994193	0.734617
0.0353402	0.0616965	0.839199	0.0637647
>Zeb1.W.Rara_-5|-|-	AGGTCA	4.6737	format:homer2
0.992703	0.00238806	0.00249751	0.00241128
0.00248093	0.0024942	0.992683	0.00234162
0.00226202	0.0026733	0.99258	0.00248424
0.00239469	0.0025539	0.00258375	0.992468
0.105851	0.591187	0.192425	0.110537
0.631383	0.14867	0.0345605	0.185386
>Zeb1.W.Rbpj_-1|+|-	TTCCCAGGTG	6.8973	format:homer2
0.0474738	0.120908	0.0761957	0.755422
0.0456917	0.100952	0.0881564	0.7652
0.0378249	0.820781	0.0657119	0.0756819
0.0723747	0.835648	0.0109975	0.08098
0.045788	0.891085	0.0148506	0.0482765
0.980847	0.00447926	0.00481641	0.0098576
0.0876427	0.0377928	0.79283	0.0817346
0.0873216	0.161896	0.686564	0.0642189
0.122546	0.0259765	0.0942412	0.757237
0.0417583	0.0695169	0.828857	0.059868
>Zeb1.W.Rbpj_1|-|-	AGGTGNTTCCCA	7.99486	format:homer2
0.807211	0.0252483	0.0738135	0.093727
0.0709621	0.0236847	0.833885	0.071468
0.0628679	0.122195	0.764579	0.0503587
0.0685247	0.0242366	0.104765	0.802474
0.0475993	0.0502208	0.849936	0.0522443
0.182579	0.309373	0.25676	0.251288
0.0369757	0.0761589	0.0481972	0.838668
0.0412528	0.0611203	0.0660412	0.831586
0.0376656	0.781687	0.0592807	0.121367
0.0649834	0.85504	0.00887601	0.0711001
0.0377116	0.907929	0.0117274	0.0426325
0.823354	0.0819996	0.0184879	0.0761589
>Zeb1.W.Rbpj_2|-|-	AGGTGNNTTCCCA	8.23092	format:homer2
0.827517	0.0228989	0.0688402	0.0807439
0.0710393	0.0246199	0.828712	0.0756286
0.0623865	0.131705	0.755235	0.0506741
0.066928	0.0240463	0.10914	0.799885
0.0439335	0.0597093	0.837508	0.0588488
0.262453	0.242327	0.255283	0.239937
0.174586	0.308873	0.196625	0.319916
0.0399656	0.0607611	0.0484272	0.850846
0.0379577	0.0887752	0.0661631	0.807104
0.0339899	0.853858	0.0470886	0.0650636
0.0652548	0.845444	0.00941773	0.0798834
0.0596137	0.878191	0.0124295	0.0497658
0.816761	0.0761545	0.0175447	0.0895401
>Zeb1.W.Rbpj_5|-|-	AGGTGNNNNNTTCCCA	8.36842	format:homer2
0.818172	0.023026	0.0777191	0.0810825
0.0780296	0.0253027	0.816361	0.0803063
0.0718721	0.136241	0.738953	0.0529339
0.0866191	0.0236469	0.0611094	0.828625
0.0381352	0.0615751	0.831057	0.0692332
0.23233	0.234865	0.275173	0.257632
0.202629	0.27507	0.265032	0.25727
0.255614	0.235072	0.241488	0.267826
0.252406	0.247076	0.25727	0.243247
0.177481	0.319776	0.228966	0.273776
0.0401014	0.0685605	0.0530891	0.838249
0.0461554	0.0795819	0.0776674	0.796595
0.0360137	0.835351	0.0586774	0.0699576
0.0677843	0.845804	0.00972783	0.0766843
0.0417055	0.897754	0.0115389	0.0490013
0.818483	0.0795302	0.0172824	0.0847045
>Zeb1.W.Rela:Relb_-1|-|-	AGGTGGAAAKYCCC	8.54988	format:homer2
0.82387	0.0191027	0.0807921	0.0762355
0.0946372	0.022783	0.794076	0.0885033
0.0871013	0.147914	0.71013	0.0548545
0.136873	0.0238346	0.0998948	0.739397
0.00508237	0.00297932	0.987732	0.0042061
0.0359271	0.0233088	0.920785	0.019979
0.744129	0.053102	0.174378	0.0283912
0.883106	0.0359271	0.0681739	0.0127936
0.747284	0.0462671	0.0835962	0.122853
0.150543	0.146162	0.346828	0.356467
0.155275	0.352962	0.177182	0.314581
0.0835962	0.842271	0.0362776	0.0378549
0.0459166	0.904311	0.0113915	0.0383807
0.0576586	0.880827	0.0143708	0.0471434
>Zeb1.W.Rela:Relb_-1|-|+	AGGTGGGGMTTTCC	8.60146	format:homer2
0.777018	0.0199036	0.119577	0.0835018
0.0859897	0.0293889	0.802053	0.0825688
0.0833463	0.164205	0.678744	0.0737055
0.113668	0.0399627	0.0408957	0.805473
0.00388742	0.00233245	0.98756	0.00621987
0.0388742	0.0121288	0.897061	0.0519359
0.0354533	0.0349868	0.86845	0.0611102
0.282382	0.122842	0.457316	0.137459
0.37086	0.318768	0.161406	0.148966
0.141502	0.0858342	0.0569118	0.715752
0.0255015	0.0665526	0.0611102	0.846836
0.0289224	0.181776	0.0502255	0.739076
0.0213031	0.906235	0.0312549	0.0412067
0.0360753	0.899394	0.00808583	0.0564453
>Zeb1.W.Rela:Relb_-2|-|-	AGGGGAAAKYCCC	8.41706	format:homer2
0.962717	0.00600316	0.0154818	0.0157978
0.0293839	0.00663507	0.944392	0.0195893
0.0255924	0.0328594	0.929542	0.0120063
0.0296998	0.00505529	0.810111	0.155134
0.00347551	0.00442338	0.989889	0.00221169
0.844866	0.0202212	0.118167	0.0167457
0.886572	0.0587678	0.0391785	0.0154818
0.737125	0.0372828	0.0793049	0.146288
0.16019	0.152923	0.284992	0.401896
0.130806	0.425592	0.152923	0.290679
0.0515008	0.889731	0.0300158	0.028752
0.0533965	0.892259	0.00884676	0.0454976
0.111848	0.806635	0.0126382	0.0688784
>Zeb1.W.Rela:Relb_-3|-|-	AGGGGAATCCCC	8.20419	format:homer2
0.979048	0.00666667	0.00333333	0.0109524
0.0104762	0.00190476	0.979524	0.00809524
0.00333333	0.00190476	0.991905	0.00285714
0.00857143	0.00428571	0.899524	0.087619
0.0590476	0.00333333	0.934286	0.00333333
0.910952	0.0166667	0.0666667	0.00571429
0.740952	0.0666667	0.0666667	0.125714
0.175714	0.0785714	0.27381	0.471905
0.0990476	0.518095	0.077619	0.305238
0.0409524	0.943333	0.00428571	0.0114286
0.012381	0.970476	0.00428571	0.0128571
0.0504762	0.915238	0.00761905	0.0266667
>Zeb1.W.Rela:Relb_-3|-|+	AGGGGRMTTTCC	8.02304	format:homer2
0.902429	0.0131422	0.0384973	0.0459312
0.0495155	0.0171247	0.882119	0.0512412
0.00212399	0.00199124	0.993894	0.00199124
0.0419488	0.0124784	0.700119	0.245453
0.00146024	0.00252223	0.993495	0.00252223
0.390017	0.165937	0.350591	0.0934555
0.408071	0.284083	0.128369	0.179477
0.146555	0.0654454	0.0540289	0.733971
0.0168592	0.0586752	0.0426125	0.881853
0.0232311	0.189699	0.0388955	0.748175
0.0191159	0.916102	0.0229656	0.041816
0.047126	0.888623	0.0130094	0.0512412
>Zeb1.W.Rela:Relb_-4|-|-	AGGAGAKBCCC	7.58421	format:homer2
0.994253	0.00229885	0.00229885	0.00114942
0.00153257	0.00191571	0.995019	0.00153257
0.00344828	0.00229885	0.993487	0.000766284
0.573563	0.00306513	0.186973	0.236398
0.235632	0.00191571	0.760153	0.00229885
0.829502	0.010728	0.0103448	0.149425
0.0739464	0.0766284	0.460153	0.389272
0.104598	0.334866	0.234866	0.32567
0.00229885	0.995019	0.00191571	0.000766284
0.00229885	0.993103	0.00344828	0.00114942
0.00229885	0.993487	0.00229885	0.00191571
>Zeb1.W.Rela:Relb_0|-|-	AGGTGGGAAAKYCCC	9.345	format:homer2
0.804677	0.0233867	0.0874838	0.0844521
0.0939801	0.0255522	0.809008	0.0714595
0.0905154	0.133824	0.720658	0.0550022
0.121265	0.0285838	0.0446081	0.805544
0.0433088	0.0134257	0.905587	0.0376786
0.0459073	0.00692941	0.915548	0.0316154
0.0355132	0.0203551	0.923777	0.0203551
0.724123	0.0355132	0.214812	0.0255522
0.865743	0.0532698	0.0632308	0.0177566
0.735383	0.0506713	0.0653963	0.148549
0.142053	0.136856	0.326115	0.394976
0.132525	0.414465	0.134257	0.318753
0.0666955	0.882633	0.0251191	0.0255522
0.0446081	0.917713	0.00909485	0.0285838
0.0710264	0.861412	0.0134257	0.054136
>Zeb1.W.Rela:Relb_0|-|+	AGGTGGGGRMTTTCC	9.32052	format:homer2
0.767245	0.0178015	0.144637	0.070316
0.0841121	0.0142412	0.839341	0.0623053
0.0787717	0.136182	0.720516	0.0645305
0.102804	0.0320427	0.0302626	0.834891
0.0458389	0.0182466	0.88251	0.0534045
0.0418336	0.0102359	0.894526	0.0534045
0.034713	0.0102359	0.917668	0.0373832
0.023142	0.0249221	0.891856	0.0600801
0.344459	0.165109	0.400979	0.0894526
0.394749	0.287939	0.153093	0.164219
0.157098	0.070761	0.0623053	0.709835
0.0195817	0.0551847	0.0605251	0.864708
0.0298175	0.206498	0.0574099	0.706275
0.0244771	0.915443	0.023587	0.0364931
0.0391633	0.910102	0.00489542	0.0458389
>Zeb1.W.Rela:Relb_0|+|-	GGAAAKYCCCAGGTG	9.35056	format:homer2
0.0600282	0.00988701	0.896893	0.0331921
0.0420198	0.0250706	0.914548	0.0183616
0.750353	0.0437853	0.18291	0.022952
0.865466	0.0490819	0.0667373	0.0187147
0.737641	0.0476695	0.0843927	0.130297
0.14548	0.137359	0.348517	0.368644
0.136299	0.395833	0.147599	0.320268
0.049435	0.895127	0.0317797	0.0236582
0.0451977	0.904308	0.0112994	0.0391949
0.042726	0.920198	0.0116525	0.0254237
0.867232	0.0134181	0.0349576	0.0843927
0.0773305	0.0268362	0.83404	0.0617938
0.0808616	0.126059	0.750353	0.042726
0.113701	0.0254237	0.100282	0.760593
0.0469633	0.0741525	0.826977	0.0519068
>Zeb1.W.Rela:Relb_0|+|+	GGGRMTTTCCAGGTG	9.38465	format:homer2
0.0317931	0.0127173	0.910555	0.0449343
0.0406952	0.00890208	0.915218	0.0351844
0.0284019	0.0228911	0.891056	0.0576515
0.328529	0.122933	0.435354	0.113184
0.406952	0.298855	0.156422	0.13777
0.172107	0.0652819	0.0521407	0.710471
0.0211954	0.0669775	0.0495973	0.86223
0.0313692	0.19627	0.0517168	0.720644
0.0190759	0.92412	0.0237389	0.0330649
0.0271301	0.923696	0.00678254	0.0423908
0.864773	0.0199237	0.0389996	0.0763035
0.0576515	0.0254345	0.843578	0.0733362
0.0830861	0.119118	0.741416	0.0563798
0.106401	0.0288258	0.0898686	0.774905
0.0551081	0.0754557	0.80585	0.0635863
>Zeb1.W.Rela:Relb_1|-|-	AGGTGDGGAAAKYCCC	9.63547	format:homer2
0.795343	0.0241827	0.103896	0.0765786
0.0635916	0.015674	0.864308	0.0564263
0.0815047	0.111957	0.712047	0.0944917
0.107031	0.0268697	0.0689655	0.797134
0.0331393	0.0506046	0.869234	0.0470219
0.335423	0.057322	0.35871	0.248545
0.0474698	0.00850873	0.922078	0.0219436
0.0385132	0.0188088	0.928795	0.0138827
0.753695	0.0429915	0.180923	0.0223914
0.866099	0.041648	0.0752351	0.0170175
0.763099	0.0398567	0.0671742	0.12987
0.115092	0.150918	0.317062	0.416928
0.137035	0.377967	0.209136	0.275862
0.0609046	0.872817	0.0295567	0.0367219
0.0353784	0.916704	0.00985222	0.0380654
0.057322	0.829378	0.0170175	0.096283
>Zeb1.W.Rela:Relb_1|-|+	AGGTGDGGGRMTTTCC	9.6469	format:homer2
0.802193	0.0171592	0.109628	0.07102
0.0605338	0.0176358	0.862726	0.0591039
0.0600572	0.130601	0.768351	0.0409914
0.0929457	0.0238322	0.122974	0.760248
0.036225	0.0633937	0.843661	0.0567207
0.301716	0.105815	0.263108	0.329361
0.0476644	0.0176358	0.885605	0.0490944
0.034795	0.013346	0.914204	0.0376549
0.0333651	0.0276454	0.877979	0.0610105
0.294566	0.148713	0.436606	0.120114
0.416587	0.272641	0.180172	0.130601
0.13775	0.0834128	0.0552908	0.723546
0.0233556	0.0657769	0.0514776	0.85939
0.0243089	0.176358	0.057674	0.741659
0.0181125	0.916587	0.0290753	0.036225
0.0257388	0.919924	0.00714967	0.0471878
>Zeb1.W.Rela:Relb_1|+|-	GGAAAKYCCCHAGGTG	9.58993	format:homer2
0.044289	0.00512821	0.917949	0.032634
0.0391608	0.02331	0.925874	0.011655
0.765967	0.0377622	0.171096	0.0251748
0.880186	0.0456876	0.0629371	0.0111888
0.753846	0.0531469	0.0773893	0.115618
0.154779	0.151981	0.344056	0.349184
0.14965	0.376224	0.151515	0.322611
0.103497	0.833566	0.0400932	0.0228438
0.0382284	0.919347	0.00839161	0.0340326
0.0592075	0.875058	0.011655	0.0540793
0.287179	0.358508	0.13007	0.224242
0.796737	0.0247086	0.0825175	0.0960373
0.0685315	0.0177156	0.874126	0.039627
0.113287	0.105828	0.732867	0.0480186
0.106294	0.0228438	0.0773893	0.793473
0.0400932	0.0675991	0.834499	0.0578089
>Zeb1.W.Rela:Relb_1|+|+	GGGRMTTTCCMAGGTG	9.68578	format:homer2
0.0410959	0.0113368	0.887104	0.0604629
0.0321209	0.00803023	0.934813	0.0250354
0.0236183	0.0240907	0.896079	0.0562116
0.342938	0.113368	0.444025	0.0996693
0.401039	0.293812	0.153519	0.15163
0.16958	0.0505432	0.0524327	0.727444
0.0203118	0.0604629	0.0576287	0.861597
0.0330657	0.181861	0.0562116	0.728862
0.014171	0.93812	0.0217289	0.0259802
0.070855	0.856873	0.0203118	0.0519603
0.27539	0.401039	0.144072	0.179499
0.800661	0.0307038	0.0883325	0.0803023
0.0599906	0.0222012	0.856873	0.0609353
0.0614077	0.104393	0.787435	0.0467643
0.102504	0.0245631	0.12565	0.747284
0.0406235	0.0642419	0.837978	0.0571564
>Zeb1.W.Rela:Relb_10|-|-	AGGTGNNNNNNNNNDGGAAAKYCCC	11.6832	format:homer2
0.828719	0.0183013	0.080244	0.0727358
0.0821211	0.0136086	0.83435	0.0699202
0.0746129	0.113092	0.766776	0.0455185
0.149695	0.0220554	0.080244	0.748006
0.0323792	0.0567809	0.854528	0.0563116
0.260441	0.259503	0.265134	0.214923
0.234632	0.242609	0.255748	0.267011
0.246363	0.199906	0.265603	0.288128
0.218207	0.267949	0.290943	0.2229
0.268888	0.226185	0.289066	0.215861
0.249179	0.211638	0.308306	0.230878
0.229	0.217738	0.278742	0.274519
0.258564	0.227593	0.24824	0.265603
0.231347	0.254341	0.312999	0.201314
0.352886	0.0807133	0.319099	0.247302
0.0375411	0.00797747	0.929141	0.0253402
0.0314406	0.0183013	0.933834	0.0164242
0.744252	0.042703	0.191929	0.0211168
0.871422	0.0549038	0.0549038	0.0187705
0.758799	0.0459878	0.0699202	0.125293
0.131394	0.129517	0.328484	0.410605
0.112623	0.400751	0.200375	0.286251
0.0642891	0.871891	0.0380103	0.0258095
0.0394181	0.909901	0.00985453	0.0408259
0.0567809	0.822149	0.0154857	0.105584
>Zeb1.W.Rela:Relb_10|-|+	AGGTGNNNNNNNNNDGGGRMTTTCC	11.7716	format:homer2
0.833622	0.0181976	0.0866551	0.0615251
0.0762565	0.0181976	0.839688	0.0658579
0.0671577	0.160312	0.72227	0.05026
0.0879549	0.029896	0.0957539	0.786395
0.0320624	0.0567591	0.837522	0.0736568
0.274263	0.190208	0.32799	0.207539
0.255199	0.218371	0.316724	0.209705
0.259532	0.190208	0.278163	0.272097
0.250867	0.244801	0.298527	0.205806
0.218804	0.216638	0.287262	0.277296
0.245667	0.22747	0.32539	0.201473
0.263865	0.214905	0.294627	0.226603
0.241768	0.221837	0.258666	0.27773
0.227036	0.265598	0.256066	0.2513
0.341421	0.0970537	0.291161	0.270364
0.0818891	0.0112652	0.856586	0.05026
0.0337955	0.00953206	0.928076	0.0285962
0.0320624	0.0285962	0.886049	0.0532929
0.318024	0.180243	0.405113	0.0966205
0.415078	0.295927	0.151646	0.137348
0.132582	0.0714905	0.0576257	0.738302
0.017331	0.0610919	0.0476603	0.873917
0.0246967	0.170711	0.05026	0.754333
0.0155979	0.907712	0.0229636	0.0537262
0.0355286	0.916378	0.00996534	0.0381283
>Zeb1.W.Rela:Relb_10|+|-	GGAAAKYCCCWNNNNNNNNNAGGTG	11.7357	format:homer2
0.0416048	0.00742942	0.926201	0.0247647
0.0401189	0.0267459	0.917781	0.0153541
0.755324	0.0450718	0.17682	0.0227836
0.895988	0.0312036	0.060426	0.0123824
0.742942	0.0425953	0.0970778	0.117385
0.133234	0.1684	0.33581	0.362556
0.153046	0.381872	0.174344	0.290738
0.0614165	0.870728	0.0341753	0.03368
0.0356612	0.913819	0.0104012	0.0401189
0.0574542	0.880634	0.0138683	0.0480436
0.378405	0.183754	0.135711	0.30213
0.229817	0.228826	0.317484	0.223873
0.248143	0.26102	0.283309	0.207528
0.246161	0.25161	0.257058	0.245171
0.280337	0.239723	0.252105	0.227836
0.253591	0.255572	0.284794	0.206043
0.262506	0.245666	0.240713	0.251114
0.242199	0.253591	0.26102	0.24319
0.225359	0.222387	0.337296	0.214958
0.250124	0.31897	0.260525	0.170381
0.83259	0.013373	0.0866766	0.0673601
0.0737989	0.0203071	0.838534	0.0673601
0.0767707	0.152551	0.716691	0.0539871
0.112432	0.0227836	0.0797424	0.785042
0.0312036	0.0495295	0.867756	0.0515106
>Zeb1.W.Rela:Relb_10|+|+	GGGRMTTTCCHNNNNNNNNNAGGTG	11.6584	format:homer2
0.0517058	0.0117271	0.885394	0.0511727
0.0447761	0.0122601	0.896588	0.0463753
0.0383795	0.021322	0.877932	0.0623667
0.312367	0.142857	0.41951	0.125267
0.41258	0.300107	0.156716	0.130597
0.157249	0.0730277	0.0628998	0.706823
0.0207889	0.0527719	0.0490405	0.877399
0.0357143	0.166844	0.0586354	0.738806
0.0170576	0.914179	0.0282516	0.0405117
0.0271855	0.91791	0.00959488	0.0453092
0.312367	0.285714	0.08742	0.314499
0.22548	0.209488	0.315565	0.249467
0.245203	0.219083	0.280917	0.254797
0.226013	0.228678	0.295309	0.25
0.25693	0.247868	0.254264	0.240938
0.220682	0.273454	0.264392	0.241471
0.245203	0.227079	0.273987	0.253731
0.234009	0.248934	0.280917	0.236141
0.252132	0.21855	0.299041	0.230277
0.230277	0.315565	0.268124	0.186034
0.811301	0.0239872	0.0794243	0.0852878
0.0719616	0.0223881	0.821962	0.0836887
0.0698294	0.150853	0.724414	0.0549041
0.0911514	0.0234542	0.0783582	0.807036
0.0373134	0.0575693	0.855011	0.0501066
>Zeb1.W.Rela:Relb_2|-|-	AGGTGNDGGAAAKYCCC	9.8489	format:homer2
0.825813	0.0188877	0.0865687	0.0687303
0.0619098	0.0188877	0.863064	0.0561385
0.0671563	0.109654	0.780168	0.043022
0.12277	0.0194124	0.112802	0.745016
0.04617	0.0571878	0.840504	0.0561385
0.267576	0.231375	0.28489	0.216159
0.323715	0.0729276	0.336306	0.267051
0.04617	0.00314795	0.920776	0.0299056
0.0304302	0.0209864	0.929696	0.0188877
0.721931	0.04617	0.210913	0.0209864
0.880902	0.0398741	0.0634837	0.0157398
0.740294	0.0424974	0.0849948	0.132214
0.1532	0.150577	0.324764	0.371459
0.126967	0.397167	0.169465	0.306401
0.0524659	0.883001	0.0335782	0.0309549
0.0403987	0.911857	0.0120672	0.0356768
0.0561385	0.878279	0.0120672	0.0535152
>Zeb1.W.Rela:Relb_2|-|+	AGGTGNDGGGRMTTTCC	9.81631	format:homer2
0.829111	0.0202672	0.0796868	0.0709351
0.0640258	0.0161216	0.869645	0.0502073
0.0695532	0.139567	0.742054	0.0488254
0.134961	0.0193459	0.114694	0.731
0.0345463	0.0515891	0.860894	0.052971
0.244127	0.24597	0.263012	0.246891
0.300783	0.117918	0.256564	0.324735
0.0538922	0.00967296	0.887609	0.0488254
0.0359281	0.0101336	0.915246	0.0386918
0.0290189	0.0290189	0.871488	0.0704744
0.319668	0.149701	0.406264	0.124367
0.406725	0.272685	0.181944	0.138646
0.155228	0.0727775	0.0584984	0.713496
0.0165822	0.0635652	0.0515891	0.868263
0.0188853	0.186089	0.0460617	0.748964
0.015661	0.921234	0.0179641	0.0451405
0.0308614	0.91064	0.00829111	0.0502073
>Zeb1.W.Rela:Relb_2|+|-	GGAAAKYCCCHVAGGTG	9.89595	format:homer2
0.055413	0.00359159	0.901488	0.0395074
0.0328374	0.0338635	0.914828	0.018471
0.7804	0.036942	0.157004	0.0256542
0.881478	0.0415598	0.0661878	0.0107748
0.754746	0.0374551	0.0810672	0.126732
0.146229	0.149307	0.323243	0.381221
0.131349	0.385839	0.181119	0.301693
0.0625962	0.878399	0.0312981	0.0277065
0.0456644	0.898409	0.0138533	0.0420729
0.0595177	0.876347	0.0128271	0.0513084
0.35608	0.225244	0.139046	0.279631
0.271421	0.283735	0.312468	0.132376
0.829143	0.0200103	0.0785018	0.0723448
0.0656747	0.0210364	0.845049	0.0682401
0.0820934	0.134428	0.732683	0.0507953
0.102617	0.0302719	0.0749102	0.792201
0.0318112	0.0702925	0.849153	0.0487429
>Zeb1.W.Rela:Relb_2|+|+	GGGRMTTTCCHVAGGTG	9.93137	format:homer2
0.0420757	0.0135577	0.898551	0.0458158
0.0331931	0.00794764	0.920991	0.0378682
0.0355306	0.0252454	0.873773	0.0654511
0.302945	0.143993	0.447405	0.105657
0.389434	0.309958	0.172511	0.128097
0.13698	0.0645161	0.0402057	0.758298
0.0201029	0.0486209	0.0504909	0.880785
0.031323	0.150538	0.0481533	0.769986
0.0201029	0.862553	0.0243104	0.0930341
0.0299205	0.917719	0.00794764	0.0444133
0.323516	0.269285	0.113137	0.294063
0.217391	0.286583	0.338008	0.158018
0.830295	0.0238429	0.0715288	0.0743338
0.0635811	0.0158953	0.858813	0.0617111
0.0696587	0.13137	0.749416	0.0495559
0.0916316	0.0252454	0.136512	0.746611
0.0317906	0.0612436	0.84806	0.058906
>Zeb1.W.Rela:Relb_3|-|-	AGGTGNNDGGAAAKYCCC	10.0514	format:homer2
0.834982	0.0193345	0.0714928	0.0741906
0.0633993	0.0247302	0.840827	0.0710432
0.0696942	0.104317	0.772482	0.0535072
0.128147	0.0278777	0.101619	0.742356
0.0386691	0.056205	0.852068	0.0530576
0.266637	0.218076	0.29946	0.215827
0.265288	0.26214	0.243705	0.228867
0.344424	0.084982	0.329586	0.241007
0.0422662	0.00629496	0.919964	0.0314748
0.0278777	0.0265288	0.928058	0.017536
0.773381	0.0341727	0.164568	0.0278777
0.848471	0.051259	0.0818345	0.0184353
