## Supplementary Table 2 for "Diverse digital and fuzzy composite transcriptional elements are prevalent features of mammalian cis-regulomes" (part 13 of 16)

### Sheet: ImmGen CEs (continued)
>AP-2gamma(AP2)-MCF7-TFAP2C-ChIP-Seq(GSE21234)-Homer.W.Zbtb33-halfSite_-1|+|+	TCTCGCCTSAGGSCAN	8.90416	format:homer2
0.765288	0.0409173	0.0719424	0.121853
0.151079	0.142536	0.357014	0.349371
0.13759	0.397482	0.170414	0.294514
0.0678957	0.857014	0.0382194	0.0368705
0.0530576	0.88804	0.0152878	0.0436151
0.0656475	0.877698	0.0161871	0.0404676
>Zeb1.W.Rela:Relb_3|-|+	AGGTGNNDGGGRMTTTCC	10.1393	format:homer2
0.809087	0.0275229	0.0825688	0.0808213
0.0668414	0.0227173	0.843163	0.0672783
0.0624727	0.10616	0.771079	0.0602883
0.132809	0.0200961	0.109218	0.737877
0.0283967	0.0576671	0.868502	0.0454347
0.253823	0.20664	0.324159	0.215378
0.22062	0.29052	0.251201	0.237658
0.31848	0.0991699	0.256881	0.32547
0.0415028	0.0139799	0.895588	0.0489297
0.0384447	0.00961118	0.905636	0.0463084
0.0275229	0.0314548	0.883792	0.0572302
0.297947	0.137178	0.441241	0.123635
0.395369	0.305374	0.161206	0.138052
0.146352	0.0747051	0.0519878	0.726955
0.0214067	0.0598515	0.0524246	0.866317
0.0270861	0.157711	0.0454347	0.769768
0.0131062	0.911315	0.0270861	0.0484928
0.0366972	0.908257	0.00830057	0.0467453
>Zeb1.W.Rela:Relb_3|+|-	GGAAAKYCCCHNVAGGTG	10.1466	format:homer2
0.0424119	0.00766479	0.920286	0.0296372
0.0551865	0.0224834	0.911599	0.0107307
0.757282	0.0311702	0.192642	0.0189065
0.88605	0.0419009	0.0582524	0.0137966
0.757793	0.0567195	0.0638733	0.121615
0.15023	0.126214	0.308125	0.415432
0.12928	0.365355	0.182422	0.322943
0.0592744	0.869699	0.0408789	0.0301482
0.0516096	0.911599	0.00766479	0.0291262
0.0587634	0.85999	0.0122637	0.0689831
0.32141	0.239653	0.115483	0.323454
0.281553	0.199796	0.326009	0.192642
0.230966	0.324476	0.297394	0.147164
0.82882	0.0183955	0.0700051	0.0827798
0.0654062	0.0194175	0.848748	0.0664282
0.0771589	0.185999	0.688809	0.0480327
0.0843127	0.0224834	0.075115	0.818089
0.0301482	0.0505876	0.869699	0.0495657
>Zeb1.W.Rela:Relb_3|+|+	GGGRMTTTCCHNNAGGTG	10.0921	format:homer2
0.0496725	0.0125546	0.878275	0.0594978
0.0382096	0.0103712	0.911026	0.040393
0.0382096	0.0300218	0.877729	0.0540393
0.337336	0.146834	0.407751	0.108079
0.383734	0.314956	0.158843	0.142467
0.135917	0.069869	0.0496725	0.744541
0.0163755	0.0529476	0.0463974	0.884279
0.0322052	0.18941	0.0485808	0.729803
0.0169214	0.922489	0.0196507	0.0409389
0.0387555	0.909934	0.00545851	0.0458515
0.279476	0.305677	0.0966157	0.318231
0.225437	0.205786	0.338428	0.230349
0.249454	0.287118	0.283297	0.180131
0.811681	0.025655	0.080786	0.0818777
0.066048	0.0267467	0.829694	0.0775109
0.0622271	0.161026	0.733079	0.0436681
0.0802402	0.0251092	0.0884279	0.806223
0.0343886	0.0693231	0.841157	0.055131
>Zeb1.W.Rela:Relb_4|-|-	AGGTGNNNDGGAAAKYCCC	10.2757	format:homer2
0.812358	0.0218083	0.0835984	0.0822353
0.057701	0.028169	0.849159	0.0649705
0.0658791	0.112676	0.770104	0.0513403
0.122217	0.0236256	0.0876874	0.76647
0.0404362	0.0622444	0.836438	0.0608814
0.265788	0.249886	0.279418	0.204907
0.268514	0.252612	0.211722	0.267151
0.275784	0.228532	0.283053	0.212631
0.322581	0.0786006	0.331667	0.267151
0.0417992	0.00681508	0.912767	0.0386188
0.0349841	0.0231713	0.928669	0.0131758
0.736938	0.0527033	0.189459	0.0208996
0.875511	0.0463426	0.0626988	0.0154475
0.754657	0.0567924	0.0754203	0.11313
0.144025	0.152658	0.321672	0.381645
0.143571	0.398455	0.160382	0.297592
0.0681508	0.858246	0.0349841	0.0386188
0.0390731	0.920491	0.00636075	0.0340754
0.0613358	0.880055	0.0163562	0.0422535
>Zeb1.W.Rela:Relb_4|-|+	AGGTGNNNDGGGRMTTTCC	10.2795	format:homer2
0.795444	0.023245	0.102278	0.079033
0.0767085	0.0237099	0.831706	0.0678754
0.0678754	0.102278	0.782427	0.0474198
0.135751	0.0213854	0.0915853	0.751278
0.0367271	0.04649	0.867039	0.0497443
0.274291	0.220828	0.303115	0.201767
0.21153	0.246397	0.288703	0.253371
0.252441	0.23152	0.263598	0.252441
0.289168	0.111576	0.301255	0.298001
0.0357973	0.0195258	0.883775	0.0609019
0.0306834	0.0102278	0.916783	0.0423059
0.0269642	0.0264993	0.886564	0.0599721
0.30358	0.16225	0.424454	0.109716
0.391446	0.282194	0.160855	0.165504
0.122734	0.0725244	0.0613668	0.743375
0.0181311	0.0581125	0.0492794	0.874477
0.0269642	0.198512	0.0539284	0.720595
0.0172013	0.914458	0.0251046	0.0432357
0.0367271	0.90888	0.0125523	0.041841
>Zeb1.W.Rela:Relb_4|+|-	GGAAAKYCCCHNNNAGGTG	10.403	format:homer2
0.0448649	0.00972973	0.91027	0.0351351
0.0427027	0.0194595	0.919459	0.0183784
0.772432	0.0410811	0.163243	0.0232432
0.877297	0.0437838	0.067027	0.0118919
0.734054	0.0459459	0.08	0.14
0.148649	0.148108	0.303243	0.4
0.129189	0.408649	0.152432	0.30973
0.0594595	0.883784	0.0254054	0.0313514
0.0540541	0.899459	0.0113514	0.0351351
0.0686486	0.874054	0.0140541	0.0432432
0.334595	0.223243	0.123784	0.318378
0.228108	0.223243	0.311351	0.237297
0.244865	0.220541	0.338378	0.196216
0.229189	0.297838	0.289189	0.183784
0.807027	0.02	0.0913514	0.0816216
0.0654054	0.0254054	0.848649	0.0605405
0.0772973	0.12973	0.751892	0.0410811
0.114054	0.0221622	0.0713514	0.792432
0.0372973	0.0589189	0.842162	0.0616216
>Zeb1.W.Rela:Relb_4|+|+	GGGRMTTTCCHNNNAGGTG	10.3101	format:homer2
0.0475504	0.0120077	0.888088	0.0523535
0.0403458	0.0100865	0.919308	0.0302594
0.0365034	0.0302594	0.872719	0.0605187
0.29731	0.139769	0.441883	0.121037
0.397695	0.31316	0.155139	0.134006
0.150336	0.0744476	0.0470701	0.728146
0.0292988	0.0513929	0.0691643	0.850144
0.0288184	0.166667	0.0509126	0.753602
0.0216138	0.913545	0.0278578	0.0369837
0.0355427	0.900096	0.00864553	0.0557157
0.310759	0.317003	0.0850144	0.287224
0.228626	0.236792	0.302594	0.231988
0.266571	0.204131	0.302594	0.226705
0.248799	0.287224	0.275696	0.18828
0.831412	0.0211335	0.0658021	0.0816523
0.0619597	0.0254563	0.838617	0.0739673
0.0744476	0.17147	0.708453	0.0456292
0.0883766	0.0196926	0.079731	0.8122
0.0355427	0.0619597	0.822286	0.0802113
>Zeb1.W.Rela:Relb_5|-|-	AGGTGNNNNDGGAAAKYCCC	10.5282	format:homer2
0.816261	0.02113	0.0923289	0.0702802
0.0744143	0.0229674	0.838769	0.0638493
0.0707395	0.120808	0.757005	0.0514469
0.126321	0.0234267	0.0872761	0.762977
0.0293983	0.0509876	0.866789	0.052825
0.278824	0.206706	0.310519	0.20395
0.237942	0.247129	0.283418	0.231511
0.268259	0.228296	0.255857	0.247588
0.247588	0.247129	0.291226	0.214056
0.308222	0.0684428	0.326596	0.296739
0.0445567	0.0096463	0.919614	0.0261828
0.0335324	0.0215893	0.932476	0.0124024
0.731282	0.0385852	0.205788	0.0243454
0.870005	0.0431787	0.0684428	0.0183739
0.727607	0.0578778	0.0927882	0.121727
0.134589	0.165365	0.313275	0.386771
0.146991	0.406523	0.155719	0.290767
0.0652274	0.877814	0.0284796	0.0284796
0.0482315	0.90813	0.00918696	0.0344511
0.0587965	0.878273	0.0146991	0.0482315
>Zeb1.W.Rela:Relb_5|-|+	AGGTGDNNNDGGGRMTTTCC	10.6197	format:homer2
0.788462	0.0214669	0.10644	0.0836315
0.0733453	0.0219141	0.831843	0.072898
0.0751342	0.126118	0.754472	0.0442755
0.113596	0.0259392	0.0773703	0.783095
0.029517	0.05322	0.872987	0.0442755
0.275492	0.173971	0.341682	0.208855
0.242397	0.240161	0.308587	0.208855
0.229428	0.22585	0.305009	0.239714
0.229875	0.269231	0.258497	0.242397
0.301431	0.108676	0.256708	0.333184
0.0429338	0.013864	0.88551	0.0576923
0.0281753	0.0152057	0.911449	0.0451699
0.0304114	0.0281753	0.890429	0.0509839
0.305456	0.131038	0.448122	0.115385
0.383721	0.300089	0.173077	0.143113
0.156977	0.0693202	0.0527728	0.72093
0.0178891	0.0594812	0.0545617	0.868068
0.0286225	0.17263	0.0406977	0.75805
0.0214669	0.912791	0.0232558	0.0424866
0.0348837	0.906977	0.00805009	0.0500894
>Zeb1.W.Rela:Relb_5|+|-	GGAAAKYCCCHNNNNAGGTG	10.6127	format:homer2
0.0429384	0.00569064	0.913606	0.0377651
0.0315572	0.0263839	0.926539	0.0155199
0.750129	0.0424211	0.180548	0.0269012
0.892395	0.0408691	0.057941	0.00879462
0.759959	0.0424211	0.0812209	0.116399
0.137093	0.132954	0.346611	0.383342
0.117434	0.360062	0.205898	0.316606
0.0538024	0.884635	0.0310398	0.0305225
0.0486291	0.917227	0.00775996	0.0263839
0.0651837	0.87791	0.0129333	0.0439731
0.344542	0.248319	0.128815	0.278324
0.229177	0.206415	0.318158	0.246249
0.229695	0.249353	0.281945	0.239007
0.255561	0.225039	0.313502	0.205898
0.225556	0.295396	0.297982	0.181066
0.800828	0.0181066	0.101397	0.0796689
0.0651837	0.0232799	0.850491	0.061045
0.0796689	0.124677	0.757372	0.0382825
0.12209	0.0274185	0.0853595	0.765132
0.0294878	0.0569064	0.87015	0.0434558
>Zeb1.W.Rela:Relb_5|+|+	GGGRMTTTCCHNNNNAGGTG	10.5528	format:homer2
0.0455026	0.0164021	0.885714	0.052381
0.0460317	0.010582	0.9	0.0433862
0.031746	0.0359788	0.88836	0.0439153
0.321693	0.143915	0.408466	0.125926
0.375661	0.297354	0.187302	0.139683
0.138624	0.0756614	0.0550265	0.730688
0.0153439	0.0571429	0.0492063	0.878307
0.0285714	0.174074	0.0529101	0.744444
0.0222222	0.908995	0.0238095	0.0449735
0.0275132	0.913757	0.0111111	0.047619
0.297354	0.303175	0.0920635	0.307407
0.21164	0.242328	0.292593	0.253439
0.27037	0.219577	0.268783	0.24127
0.22381	0.244444	0.32328	0.208466
0.213757	0.34127	0.249735	0.195238
0.782011	0.031746	0.0835979	0.102646
0.062963	0.0322751	0.83545	0.0693122
0.0761905	0.117989	0.758201	0.047619
0.103704	0.026455	0.0613757	0.808466
0.0322751	0.0460317	0.837566	0.084127
>Zeb1.W.Rela:Relb_6|-|-	AGGTGNNNNNDGGAAAKYCCC	10.7601	format:homer2
0.818098	0.0215893	0.0849793	0.075333
0.0707395	0.0261828	0.834635	0.0684428
0.0661461	0.121727	0.776757	0.0353698
0.126321	0.0353698	0.0813045	0.757005
0.0349104	0.0583372	0.852549	0.054203
0.259531	0.182361	0.328893	0.229215
0.255857	0.248966	0.271934	0.223243
0.252182	0.237483	0.292605	0.217731
0.279743	0.243914	0.251723	0.224621
0.252641	0.263666	0.264584	0.219109
0.312356	0.0730363	0.331649	0.282958
0.0445567	0.00367478	0.923748	0.0280202
0.0358291	0.0215893	0.924208	0.0183739
0.750115	0.0468535	0.17639	0.0266422
0.874598	0.052825	0.0610932	0.0114837
0.748277	0.0482315	0.0794672	0.124024
0.141938	0.156638	0.328893	0.372531
0.13413	0.392283	0.169499	0.304088
0.0620119	0.860358	0.0326137	0.0450161
0.0408819	0.916399	0.00643087	0.0362885
0.054203	0.879192	0.0142398	0.0523656
>Zeb1.W.Rela:Relb_6|-|+	AGGTGNNNNNDGGGRMTTTCC	10.9019	format:homer2
0.80429	0.0277033	0.0862377	0.0817694
0.0764075	0.0214477	0.83378	0.0683646
0.0638963	0.112154	0.77882	0.0451296
0.104111	0.0272565	0.0947274	0.773905
0.0335121	0.0567471	0.863718	0.0460232
0.257819	0.198838	0.343164	0.200179
0.244415	0.220286	0.317248	0.218052
0.22118	0.191689	0.328418	0.258713
0.22252	0.239946	0.305183	0.23235
0.226095	0.266309	0.245755	0.261841
0.311439	0.103664	0.256926	0.327971
0.0420018	0.00938338	0.905273	0.0433423
0.0352994	0.0138517	0.910188	0.0406613
0.0357462	0.0290438	0.867292	0.0679178
0.312332	0.140304	0.42538	0.121984
0.386953	0.283735	0.187668	0.141644
0.136282	0.0714924	0.0478105	0.744415
0.0125112	0.0598749	0.0554066	0.872207
0.0254692	0.186774	0.0442359	0.743521
0.0160858	0.928954	0.023235	0.0317248
0.0384272	0.900357	0.00759607	0.0536193
>Zeb1.W.Rela:Relb_6|+|-	GGAAAKYCCCHNNNNVAGGTG	10.8811	format:homer2
0.0449041	0.00454087	0.924319	0.0262361
0.0287588	0.0272452	0.927346	0.0166498
0.76892	0.0343088	0.17003	0.0267407
0.860747	0.0665994	0.049445	0.0232089
0.748739	0.0433905	0.074672	0.133199
0.126135	0.146317	0.326942	0.400605
0.114026	0.422301	0.173058	0.290616
0.0514632	0.886983	0.0297679	0.0317861
0.0585267	0.897578	0.0110999	0.0327952
0.0676085	0.87336	0.0116044	0.0474268
0.34662	0.221998	0.110494	0.320888
0.244198	0.220484	0.328456	0.206862
0.23663	0.243693	0.285066	0.234612
0.236125	0.259839	0.257316	0.24672
0.238143	0.263875	0.270938	0.227043
0.248234	0.358729	0.229062	0.163976
0.822402	0.0221998	0.0782038	0.0771948
0.0660949	0.0196771	0.853179	0.0610494
0.0620585	0.128658	0.74218	0.0671039
0.128153	0.0211907	0.0731584	0.777497
0.0368315	0.0519677	0.84561	0.0655903
>Zeb1.W.Rela:Relb_6|+|+	GGGRMTTTCCHNNNNVAGGTG	10.803	format:homer2
0.0389126	0.0143923	0.888593	0.0581023
0.0362473	0.00852879	0.914712	0.0405117
0.0314499	0.0261194	0.898721	0.04371
0.318763	0.152985	0.412047	0.116205
0.408316	0.297974	0.159915	0.133795
0.155117	0.0884861	0.0533049	0.703092
0.0181237	0.0698294	0.0644989	0.847548
0.0181237	0.179638	0.0501066	0.752132
0.0165245	0.93177	0.0191898	0.032516
0.0378465	0.908849	0.00799574	0.0453092
0.310768	0.291578	0.0927505	0.304904
0.233475	0.230277	0.299574	0.236674
0.247868	0.210554	0.298507	0.24307
0.220682	0.262793	0.292111	0.224414
0.235608	0.254797	0.266525	0.24307
0.214819	0.324627	0.285181	0.175373
0.803838	0.0207889	0.0900853	0.0852878
0.0660981	0.0229211	0.843284	0.0676972
0.0740938	0.126866	0.75693	0.0421109
0.103412	0.0239872	0.0751599	0.797441
0.0351812	0.0607676	0.84435	0.0597015
>Zeb1.W.Rela:Relb_7|-|-	AGGTGNNNNNNDGGAAAKYCCC	11.0231	format:homer2
0.803794	0.0264603	0.0838742	0.0858712
0.0683974	0.0189715	0.837743	0.0748877
0.0788817	0.114828	0.762856	0.0434348
0.11333	0.0374438	0.0843734	0.764853
0.0339491	0.0434348	0.87968	0.0429356
0.285072	0.191712	0.31353	0.209685
0.26011	0.24014	0.292062	0.207688
0.25362	0.205192	0.309036	0.232152
0.26011	0.236645	0.290065	0.21318
0.275087	0.243635	0.252122	0.229156
0.263105	0.237644	0.275087	0.224164
0.317524	0.0798802	0.341488	0.261108
0.0519221	0.00499251	0.912132	0.0309536
0.0359461	0.0259611	0.924114	0.013979
0.741388	0.0359461	0.197703	0.0249626
0.874189	0.0449326	0.0668997	0.013979
0.752371	0.0454319	0.0793809	0.122816
0.130305	0.152272	0.344983	0.372441
0.124813	0.407888	0.169246	0.298053
0.0579131	0.876685	0.0399401	0.0254618
0.0399401	0.909136	0.0109835	0.0399401
0.0693959	0.863205	0.0174738	0.0499251
>Zeb1.W.Rela:Relb_7|-|+	AGGTGNNNNNNDGGGGMTTTCC	11.0928	format:homer2
0.807344	0.0214592	0.0805913	0.0906056
0.0681927	0.0200286	0.840248	0.0715308
0.0796376	0.106819	0.770148	0.0433953
0.106819	0.0233667	0.113972	0.755842
0.0309967	0.051979	0.871245	0.0457797
0.267525	0.195041	0.316166	0.221268
0.274678	0.211731	0.306152	0.207439
0.260372	0.182642	0.31855	0.238436
0.257511	0.243205	0.288507	0.210777
0.195994	0.279447	0.276586	0.247973
0.23939	0.268479	0.242251	0.249881
0.300429	0.113972	0.261803	0.323796
0.0505484	0.0114449	0.89032	0.0476872
0.0395804	0.0143062	0.910825	0.0352885
0.0286123	0.0233667	0.897949	0.0500715
0.280877	0.141631	0.450644	0.126848
0.382451	0.323319	0.16309	0.13114
0.132093	0.0734382	0.0510253	0.743443
0.0190749	0.0600858	0.0476872	0.873152
0.0247973	0.190749	0.0443491	0.740105
0.0171674	0.93133	0.0195517	0.0319504
0.0395804	0.899857	0.0104912	0.0500715
>Zeb1.W.Rela:Relb_7|+|-	GGAAAKYCCCHNNNNNVAGGTG	11.065	format:homer2
0.0421836	0.00992556	0.91464	0.0332506
0.0312655	0.0272953	0.925062	0.0163772
0.75335	0.0431762	0.183127	0.0203474
0.867494	0.0491315	0.0610422	0.0223325
0.75335	0.0521092	0.0759305	0.11861
0.147395	0.133499	0.317122	0.401985
0.144913	0.385608	0.174194	0.295285
0.0476427	0.873945	0.0441687	0.0342432
0.0441687	0.9067	0.008933	0.0401985
0.0605459	0.882382	0.0133995	0.0436725
0.347891	0.215385	0.124566	0.312159
0.237221	0.222333	0.303226	0.237221
0.249132	0.256079	0.286352	0.208437
0.232258	0.253598	0.28139	0.232754
0.246154	0.278412	0.243672	0.231762
0.269975	0.226303	0.292804	0.210918
0.245161	0.329032	0.283375	0.142432
0.835236	0.0198511	0.0650124	0.0799007
0.0669975	0.0233251	0.820844	0.0888337
0.0734491	0.135484	0.744913	0.0461538
0.112159	0.0263027	0.0883375	0.773201
0.0342432	0.048139	0.873449	0.0441687
>Zeb1.W.Rela:Relb_7|+|+	GGGRMTTTCCHNNNNNNAGGTG	10.9552	format:homer2
0.0618557	0.0113945	0.874118	0.0526316
0.0330982	0.00922409	0.927292	0.0303852
0.0428649	0.0330982	0.855128	0.0689094
0.321758	0.15898	0.39338	0.125882
0.409658	0.295714	0.16115	0.133478
0.126967	0.0716224	0.0542594	0.747151
0.0135648	0.0672816	0.0586001	0.860553
0.0249593	0.180141	0.0341834	0.760716
0.0195334	0.911557	0.0260445	0.0428649
0.0298426	0.913185	0.00759631	0.049376
0.284862	0.291915	0.0933261	0.329897
0.230602	0.24688	0.275095	0.247423
0.25936	0.225176	0.270754	0.24471
0.251221	0.226804	0.272382	0.249593
0.21975	0.271839	0.250136	0.258275
0.240912	0.236028	0.277808	0.245252
0.21541	0.31796	0.294086	0.172545
0.807379	0.0217037	0.0792187	0.0916983
0.0629409	0.0233315	0.848616	0.0651112
0.0797613	0.128595	0.734672	0.0569723
0.103093	0.0211612	0.0689094	0.806837
0.0379816	0.0575149	0.827998	0.0765057
>Zeb1.W.Rela:Relb_8|-|-	AGGTGNNNNNNNDGGAAAKYCCC	11.228	format:homer2
0.81469	0.0201632	0.0854537	0.0796928
0.0724916	0.0244839	0.830053	0.0729717
0.0648104	0.114258	0.762362	0.0585694
0.112338	0.0254441	0.101296	0.760922
0.0278445	0.0508881	0.87326	0.0480077
0.271723	0.220835	0.301008	0.206433
0.233797	0.244359	0.285646	0.236198
0.24868	0.199232	0.31349	0.238598
0.255401	0.223236	0.293807	0.227556
0.242919	0.254921	0.284686	0.217475
0.269803	0.223236	0.261162	0.245799
0.256841	0.24724	0.264522	0.231397
0.31109	0.0916947	0.328853	0.268363
0.0456073	0.00576092	0.918387	0.0302448
0.0297648	0.0225636	0.930389	0.0172828
0.746519	0.0384061	0.194431	0.0206433
0.87614	0.0470475	0.0643303	0.012482
0.737878	0.0460874	0.0878541	0.128181
0.142583	0.150264	0.326452	0.380701
0.132501	0.388862	0.165627	0.31301
0.056169	0.880461	0.0336054	0.0297648
0.0412866	0.909265	0.012482	0.0369659
0.0571291	0.883341	0.0148824	0.0446471
>Zeb1.W.Rela:Relb_8|-|+	AGGTGNNNNNNNDGGGRMTTTCC	11.3026	format:homer2
0.79234	0.021689	0.0992155	0.0867559
0.0715275	0.0299954	0.82695	0.0715275
0.0678357	0.11952	0.759114	0.0535302
0.0899862	0.0272266	0.0950623	0.787725
0.0332257	0.0553761	0.864329	0.0470697
0.270881	0.198431	0.311491	0.219197
0.245962	0.231657	0.285648	0.236733
0.259806	0.189202	0.314721	0.236271
0.236733	0.210429	0.328565	0.224273
0.19797	0.264421	0.289802	0.247808
0.221043	0.250115	0.284725	0.244116
0.225196	0.283802	0.238117	0.252884
0.311491	0.119982	0.242732	0.325796
0.0470697	0.0110752	0.889709	0.0521458
0.0318413	0.00784495	0.919705	0.0406091
0.0299954	0.028611	0.866636	0.0747577
0.290725	0.146747	0.425012	0.137517
0.397323	0.299954	0.158283	0.144439
0.151361	0.0719889	0.0516844	0.724965
0.0179972	0.0512229	0.056299	0.874481
0.0253807	0.176742	0.0558376	0.74204
0.0133826	0.923396	0.0230734	0.0401477
0.0323027	0.910014	0.00692201	0.0507614
>Zeb1.W.Rela:Relb_8|+|-	GGAAAKYCCCHNNNNNNNAGGTG	11.2303	format:homer2
0.0379329	0.00714678	0.924684	0.0302364
0.0302364	0.0247389	0.922485	0.0225399
0.745465	0.0439802	0.181968	0.0285871
0.890599	0.0450797	0.046729	0.0175921
0.749313	0.0483782	0.0846619	0.117647
0.129742	0.153931	0.324904	0.391424
0.138538	0.389775	0.172073	0.299615
0.0643211	0.874656	0.0351842	0.0258384
0.0428807	0.897746	0.0131941	0.0461792
0.0725673	0.863112	0.0131941	0.051127
0.335349	0.227048	0.142936	0.294667
0.24464	0.210555	0.294667	0.250137
0.252336	0.230346	0.301814	0.215503
0.219351	0.26773	0.283123	0.229797
0.234744	0.263332	0.259483	0.242441
0.220451	0.273227	0.273227	0.233095
0.24354	0.221001	0.299615	0.235844
0.227598	0.296317	0.299615	0.176471
0.816932	0.0225399	0.0720176	0.0885102
0.0830126	0.0241891	0.825728	0.0670698
0.0698186	0.122595	0.75481	0.0527763
0.105003	0.0241891	0.0797141	0.791094
0.0428807	0.0516767	0.849368	0.0560748
>Zeb1.W.Rela:Relb_8|+|+	GGGRMTTTCCHNNNNNNVAGGTG	11.2634	format:homer2
0.0545154	0.0148678	0.884912	0.0457048
0.035793	0.0148678	0.909141	0.0401982
0.0286344	0.027533	0.878304	0.0655286
0.334802	0.136013	0.414097	0.115088
0.38326	0.334802	0.1663	0.115639
0.144824	0.0743392	0.0495595	0.731278
0.0187225	0.0655286	0.0545154	0.861233
0.0253304	0.181718	0.0424009	0.750551
0.0181718	0.921806	0.0264317	0.0335903
0.0280837	0.917952	0.00881057	0.0451542
0.303414	0.292952	0.106278	0.297357
0.220264	0.235132	0.287445	0.257159
0.276432	0.198789	0.26707	0.257709
0.22467	0.234031	0.303965	0.237335
0.221366	0.247247	0.282489	0.248899
0.214758	0.263767	0.298458	0.223018
0.228524	0.220815	0.292401	0.25826
0.234581	0.337004	0.258811	0.169604
0.812225	0.0247797	0.0770925	0.0859031
0.0660793	0.0203744	0.84196	0.0715859
0.0809471	0.126652	0.742841	0.0495595
0.10848	0.0220264	0.06663	0.802863
0.0390969	0.0457048	0.845264	0.0699339
>Zeb1.W.Rela:Relb_9|-|-	AGGTGNNNNNNNNDGGAAAKYCCC	11.5122	format:homer2
0.800378	0.0203406	0.076632	0.102649
0.0756859	0.0222327	0.817881	0.0842006
0.0728477	0.125828	0.756386	0.0449385
0.105487	0.0217597	0.089404	0.783349
0.0350047	0.0411542	0.885525	0.038316
0.264901	0.206717	0.305109	0.223273
0.232261	0.23983	0.280984	0.246925
0.264428	0.198202	0.289972	0.247398
0.220435	0.220435	0.306528	0.252602
0.248817	0.225166	0.315043	0.210974
0.243614	0.240776	0.316935	0.198675
0.275781	0.223273	0.24456	0.256386
0.265847	0.262062	0.268685	0.203406
0.340587	0.0737938	0.334437	0.251183
0.0506149	0.00756859	0.91438	0.0274361
0.0283822	0.0279092	0.927152	0.0165563
0.75071	0.0402081	0.187323	0.0217597
0.876537	0.0430464	0.06386	0.0165563
0.749763	0.0411542	0.0823084	0.126774
0.147114	0.145222	0.320719	0.386944
0.150426	0.379849	0.172658	0.297067
0.0662252	0.880795	0.0245979	0.0283822
0.0520341	0.903027	0.0104068	0.0345317
0.0610218	0.877956	0.0146641	0.0463576
>Zeb1.W.Rela:Relb_9|-|+	AGGTGNNNNNNNNDGGGRMTTTCC	11.5707	format:homer2
0.815203	0.0227583	0.0951297	0.0669094
0.0741921	0.0232135	0.83523	0.0673646
0.0669094	0.123805	0.758762	0.0505234
0.116523	0.0277651	0.0960401	0.759672
0.0282203	0.0496131	0.875284	0.0468821
0.263541	0.216204	0.303596	0.216659
0.227128	0.238052	0.28903	0.24579
0.233955	0.201639	0.297679	0.266727
0.219845	0.240783	0.313609	0.225762
0.225762	0.214838	0.30132	0.258079
0.24761	0.217569	0.324533	0.210287
0.230769	0.238052	0.275831	0.255348
0.219845	0.283113	0.262631	0.234411
0.32954	0.107419	0.246245	0.316796
0.0368685	0.0127447	0.903505	0.0468821
0.038234	0.00955849	0.909422	0.0427856
0.0436959	0.0227583	0.879836	0.0537096
0.309513	0.141102	0.429677	0.119709
0.409194	0.282658	0.164315	0.143832
0.151115	0.0778334	0.0537096	0.717342
0.0182066	0.0518889	0.0546199	0.875284
0.0254893	0.17797	0.0555303	0.74101
0.013655	0.918525	0.0241238	0.0436959
0.0368685	0.91716	0.00819299	0.0377788
>Zeb1.W.Rela:Relb_9|+|-	GGAAAKYCCCHNNNNNNNVAGGTG	11.5028	format:homer2
0.0494624	0.00483871	0.910753	0.0349462
0.0284946	0.0193548	0.932796	0.0193548
0.751613	0.0580645	0.172581	0.0177419
0.872043	0.0467742	0.0655914	0.0155914
0.747312	0.0494624	0.0801075	0.123118
0.128495	0.143011	0.327957	0.400538
0.139247	0.39086	0.165054	0.304839
0.0575269	0.87957	0.0274194	0.0354839
0.0478495	0.905914	0.011828	0.0344086
0.0682796	0.866129	0.0193548	0.0462366
0.351075	0.202151	0.139247	0.307527
0.25	0.228495	0.303226	0.21828
0.241935	0.240323	0.290323	0.227419
0.246774	0.249462	0.280645	0.223118
0.244624	0.245699	0.283871	0.225806
0.234409	0.241935	0.277957	0.245699
0.237097	0.262366	0.271505	0.229032
0.254839	0.231183	0.295699	0.21828
0.229032	0.337097	0.280645	0.153226
0.840323	0.0177419	0.0682796	0.0736559
0.0698925	0.0344086	0.815054	0.0806452
0.0801075	0.134946	0.73172	0.0532258
0.0967742	0.0306452	0.0822581	0.790323
0.0365591	0.0526882	0.852151	0.0586022
>Zeb1.W.Rela:Relb_9|+|+	GGGGATTTCCHGNNNNNDVAGGTG	11.8175	format:homer2
0.0424183	0.0102389	0.896148	0.0511945
0.0341297	0.0117016	0.921989	0.0321794
0.0253535	0.0273038	0.895173	0.0521697
0.292053	0.132618	0.476841	0.0984885
0.455875	0.259873	0.156997	0.127255
0.238908	0.079961	0.0458313	0.6353
0.0141394	0.0487567	0.058508	0.878596
0.0385178	0.151146	0.132131	0.678206
0.0170648	0.939054	0.01804	0.0258411
0.0336421	0.912725	0.00682594	0.0468064
0.367626	0.251097	0.0936129	0.287665
0.20039	0.215992	0.375914	0.207704
0.227206	0.192101	0.338859	0.241833
0.240858	0.198927	0.341784	0.21843
0.202828	0.324232	0.234032	0.238908
0.236958	0.288152	0.243784	0.231107
0.273038	0.23842	0.291565	0.196977
0.232082	0.199415	0.350073	0.21843
0.233545	0.258411	0.36275	0.145295
0.840078	0.0258411	0.0604583	0.0736226
0.149683	0.0185275	0.770356	0.0614334
0.0697221	0.116529	0.771331	0.0424183
0.103364	0.0253535	0.0770356	0.794247
0.0346173	0.0502194	0.864944	0.0502194
>Zeb1.W.Rfx3_-1|+|+	GTTGCCAGGTG	7.63401	format:homer2
0.034014	0.0664771	0.842337	0.0571724
0.0513828	0.117963	0.0618765	0.768777
0.0595503	0.01313	0.0882915	0.839028
0.114862	0.0630137	0.756785	0.0653399
0.0373223	0.855363	0.0510726	0.0562419
0.0521065	0.869424	0.010442	0.0680279
0.986043	0.00320496	0.00408374	0.00666839
0.0821918	0.0409925	0.774981	0.101835
0.0818816	0.158025	0.701835	0.0582579
0.124994	0.0298268	0.0848798	0.7603
0.0561902	0.0583096	0.826312	0.0591884
>Zeb1.W.Six1(Homeobox)-Myoblast-Six1-ChIP-Chip(GSE20150)-Homer_-1|-|-	AGGTGWAAYMTGABMC	8.68274	format:homer2
0.834414	0.0203274	0.0704318	0.0748269
0.147896	0.0259312	0.741457	0.084716
0.0970223	0.13515	0.701901	0.0659268
0.127459	0.0129656	0.0842765	0.775299
0.00219756	0.00362598	0.99099	0.00318646
0.440171	0.0732886	0.151522	0.335018
0.756181	0.148225	0.0649379	0.030656
0.908581	0.0357104	0.0365894	0.0191188
0.130755	0.406659	0.187232	0.275354
0.259862	0.393583	0.130096	0.21646
0.091858	0.0164817	0.0554884	0.836172
0.0245028	0.0334029	0.921657	0.0204373
0.921108	0.0198879	0.0262608	0.0327437
0.175695	0.230304	0.347654	0.246347
0.36007	0.391605	0.106252	0.142072
0.209867	0.485991	0.102187	0.201956
>Zeb1.W.Six1(Homeobox)-Myoblast-Six1-ChIP-Chip(GSE20150)-Homer_-1|-|+	AGGTGKVTCAKGTTWC	8.98662	format:homer2
0.811966	0.0223056	0.0748384	0.0908901
0.094434	0.0277257	0.781947	0.0958933
0.104857	0.161142	0.669585	0.0644153
0.102981	0.0200125	0.0554513	0.821555
0.0150094	0.00813008	0.958099	0.0187617
0.193037	0.104649	0.398582	0.303731
0.226391	0.3596	0.263498	0.150511
0.0331457	0.0277257	0.031478	0.907651
0.0252241	0.909735	0.0366896	0.0283511
0.814884	0.0596206	0.0208464	0.104649
0.203252	0.116114	0.392537	0.288097
0.259329	0.163644	0.449031	0.127997
0.0283511	0.0535752	0.0410673	0.877006
0.0362727	0.0750469	0.128205	0.760475
0.318115	0.164686	0.0940171	0.423181
0.0289764	0.897436	0.0389827	0.034605
>Zeb1.W.Six1(Homeobox)-Myoblast-Six1-ChIP-Chip(GSE20150)-Homer_-2|+|-	GWAAYMTGASAGGTG	8.90503	format:homer2
0.00905433	0.0130785	0.965292	0.0125755
0.400905	0.0850101	0.160966	0.353119
0.753018	0.139839	0.0618712	0.0452716
0.967304	0.0110664	0.0135815	0.00804829
0.123239	0.423038	0.172535	0.281187
0.273139	0.42002	0.108149	0.198692
0.083501	0.0145875	0.0533199	0.848592
0.00955734	0.0145875	0.964286	0.0115694
0.952213	0.0176056	0.0171026	0.0130785
0.139839	0.274145	0.390342	0.195674
0.94165	0.0206237	0.0135815	0.0241449
0.103622	0.084507	0.697686	0.114185
0.0714286	0.124748	0.737928	0.0658954
0.12173	0.0216298	0.0623742	0.794266
0.0362173	0.0497988	0.874748	0.0392354
>Zeb1.W.Six1(Homeobox)-Myoblast-Six1-ChIP-Chip(GSE20150)-Homer_-3|-|-	AGGTRAYMTGABMC	8.36164	format:homer2
0.869054	0.0126605	0.0524507	0.0658347
0.0676433	0.0195334	0.842829	0.0699946
0.0025321	0.00235124	0.992585	0.0025321
0.0994755	0.00397902	0.0244167	0.872129
0.336951	0.16531	0.452342	0.045397
0.938868	0.0236933	0.0197142	0.0177247
0.107795	0.434798	0.145234	0.312172
0.277265	0.395008	0.125701	0.202026
0.0663773	0.0126605	0.0450353	0.875927
0.0157352	0.0170013	0.95189	0.0153735
0.944475	0.0144692	0.0182673	0.0227889
0.105263	0.290107	0.327365	0.277265
0.374751	0.385422	0.117924	0.121903
0.168385	0.554531	0.09206	0.185024
>Zeb1.W.Six1(Homeobox)-Myoblast-Six1-ChIP-Chip(GSE20150)-Homer_-3|-|+	AGGTGTCAKRTTWC	8.36961	format:homer2
0.754377	0.0249422	0.114635	0.106046
0.092666	0.0267592	0.796003	0.0845722
0.029402	0.0370003	0.911133	0.0224645
0.0540139	0.00925008	0.0834159	0.85332
0.0665676	0.106706	0.756194	0.0705319
0.0429468	0.0340271	0.0363396	0.886686
0.0227948	0.916584	0.0358441	0.024777
0.850512	0.0445986	0.0155269	0.0893624
0.197555	0.141229	0.395606	0.26561
0.311034	0.149983	0.398249	0.140733
0.0237859	0.0376611	0.0327056	0.905847
0.0462504	0.10968	0.148662	0.695408
0.328543	0.1556	0.077965	0.437892
0.0315494	0.904196	0.0323753	0.0318797
>Zeb1.W.Six1(Homeobox)-Myoblast-Six1-ChIP-Chip(GSE20150)-Homer_-4|+|-	GWAACCTGAGSTG	8.40865	format:homer2
0.01593	0.0192955	0.952434	0.0123401
0.44245	0.0735921	0.153915	0.330043
0.832847	0.0971506	0.0536235	0.0163787
0.926184	0.0291676	0.0296163	0.0150325
0.110388	0.468028	0.148306	0.273278
0.237155	0.43886	0.105901	0.218084
0.0787525	0.0170518	0.0464438	0.857752
0.0163787	0.025129	0.942787	0.0157056
0.993269	0.00246803	0.00246803	0.00179493
0.0287189	0.0118914	0.897913	0.0614763
0.179044	0.400494	0.389275	0.0311869
0.0518286	0.0482387	0.03186	0.868073
0.0298407	0.0444245	0.871438	0.0542966
>Zeb1.W.Six1(Homeobox)-Myoblast-Six1-ChIP-Chip(GSE20150)-Homer_-5|-|-	GWAAGGTGABMC	6.99114	format:homer2
0.0133317	0.0165581	0.957996	0.0121142
0.396968	0.0934437	0.202472	0.307116
0.764169	0.150971	0.0609971	0.0238632
0.987094	0.00231327	0.0086443	0.00194801
0.0833993	0.119498	0.58696	0.210142
0.197662	0.273087	0.425641	0.10361
0.022463	0.00334815	0.0441347	0.930054
0.00200889	0.00206976	0.993669	0.00225239
0.935046	0.01321	0.0184452	0.0332988
0.143301	0.263347	0.362635	0.230718
0.359347	0.378584	0.122238	0.139831
0.187801	0.506057	0.120351	0.185792
>Zeb1.W.Six1(Homeobox)-Myoblast-Six1-ChIP-Chip(GSE20150)-Homer_-5|-|+	RGSTCAGGTTWC	7.08446	format:homer2
0.36867	0.0821561	0.388829	0.160346
0.104108	0.0907411	0.544067	0.261085
0.200174	0.293958	0.410346	0.0955227
0.0255923	0.0301565	0.0214627	0.922789
0.0242339	0.842969	0.108563	0.0242339
0.962834	0.00956314	0.00548794	0.0221148
0.146762	0.0619431	0.649641	0.141654
0.124049	0.0542817	0.792436	0.0292328
0.00744403	0.00956314	0.0268963	0.956097
0.0241252	0.0589546	0.360737	0.556183
0.395077	0.114921	0.100685	0.389318
0.0275484	0.913388	0.0308085	0.0282547
>Zeb1.W.Six1(Homeobox)-Myoblast-Six1-ChIP-Chip(GSE20150)-Homer_-5|+|-	GWAAGGTGABMC	7.00299	format:homer2
0.0145171	0.0167367	0.955789	0.0129574
0.3982	0.0934613	0.20018	0.308158
0.770606	0.15147	0.055069	0.0228554
0.985663	0.00257948	0.00965807	0.00209958
0.0840432	0.118836	0.586443	0.210678
0.202699	0.263527	0.426635	0.107139
0.0221956	0.00317936	0.0440312	0.930594
0.00263947	0.0025195	0.992681	0.00215957
0.931674	0.0140972	0.0211158	0.0331134
0.142831	0.263227	0.367487	0.226455
0.354469	0.379484	0.125375	0.140672
0.182004	0.513557	0.118056	0.186383
>Zeb1.W.Six1(Homeobox)-Myoblast-Six1-ChIP-Chip(GSE20150)-Homer_-5|+|+	GKVTCAGGTKWC	7.10667	format:homer2
0.21488	0.114497	0.476153	0.194471
0.139394	0.115582	0.395672	0.349352
0.241659	0.359195	0.26851	0.130636
0.0369834	0.0400232	0.0267062	0.896287
0.0235217	0.899978	0.0527611	0.0237389
0.976406	0.00607947	0.00448723	0.0130274
0.108417	0.0442933	0.734385	0.112904
0.0768618	0.0387928	0.869002	0.0153434
0.00303973	0.00369111	0.0243179	0.968951
0.0235217	0.0625317	0.428892	0.485055
0.388507	0.121372	0.115872	0.374249
0.0257654	0.911196	0.030904	0.0321343
>Zeb1.W.Six1(Homeobox)-Myoblast-Six1-ChIP-Chip(GSE20150)-Homer_0|+|+	RGMTCABRTTACAGGTG	9.55694	format:homer2
0.3493	0.0697178	0.421627	0.159355
0.103628	0.0768319	0.571022	0.248518
0.408347	0.285037	0.198957	0.107659
0.0256106	0.0248992	0.0218165	0.927674
0.0182594	0.903723	0.055964	0.0220536
0.658762	0.148684	0.0158881	0.176666
0.172397	0.297131	0.322741	0.207731
0.436329	0.0955656	0.376571	0.0915343
0.0187337	0.0284562	0.0265592	0.926251
0.0239507	0.0500356	0.110031	0.815983
0.54968	0.0886886	0.0692435	0.292388
0.0180223	0.949964	0.0196822	0.012331
0.894475	0.0147024	0.0360446	0.0547783
0.0533555	0.0246621	0.861276	0.0607067
0.264169	0.10268	0.572445	0.0607067
0.0680579	0.0154138	0.0590467	0.857482
0.0284562	0.0512212	0.86839	0.0519327
>Zeb1.W.Six1(Homeobox)-Myoblast-Six1-ChIP-Chip(GSE20150)-Homer_1|+|+	GKVTCAKGTTWCHAGGTG	9.78882	format:homer2
0.210816	0.0815765	0.544913	0.162695
0.128323	0.103575	0.414299	0.353804
0.239688	0.348304	0.258478	0.153529
0.0252062	0.0215399	0.0288726	0.924381
0.0247479	0.911091	0.0449129	0.0192484
0.827681	0.0673694	0.0164986	0.088451
0.202108	0.106783	0.398717	0.292392
0.262603	0.141613	0.47846	0.117324
0.0169569	0.0284143	0.0398717	0.914757
0.0380385	0.0765353	0.131989	0.753437
0.354262	0.142071	0.0852429	0.418423
0.0316224	0.908799	0.0339138	0.0256645
0.304308	0.359762	0.0834097	0.252521
0.796975	0.0197067	0.0861595	0.0971586
0.0843263	0.0265811	0.809808	0.0792851
0.0692026	0.121448	0.752062	0.0572869
0.0797434	0.0187901	0.0508708	0.850596
0.0394134	0.0659945	0.823556	0.0710357
>Zeb1.W.Six1(Homeobox)-Myoblast-Six1-ChIP-Chip(GSE20150)-Homer_3|+|-	GAAACMTGAGMCNNNAGGTG	10.3309	format:homer2
0.0259652	0.022207	0.932012	0.0198155
0.467714	0.0703792	0.157499	0.304407
0.803895	0.106935	0.0621797	0.0269901
0.90878	0.028015	0.0447557	0.0184489
0.119576	0.452682	0.171507	0.256235
0.275367	0.39221	0.114452	0.217971
0.0898531	0.0143492	0.0635463	0.832251
0.0170823	0.0515887	0.914247	0.0170823
0.91083	0.0269901	0.0341647	0.028015
0.167749	0.220704	0.397677	0.213871
0.332081	0.428767	0.119576	0.119576
0.195764	0.511787	0.104202	0.188247
0.311582	0.254527	0.183806	0.250085
0.277417	0.200888	0.306457	0.215237
0.247694	0.305091	0.281517	0.165699
0.834985	0.0225487	0.0700376	0.0724291
0.0785788	0.0211821	0.836351	0.0638879
0.0809703	0.111035	0.757772	0.0502221
0.128801	0.0215237	0.0755039	0.774172
0.0351896	0.0519303	0.834301	0.0785788
>Zeb1.W.Six1(Homeobox)-Myoblast-Six1-ChIP-Chip(GSE20150)-Homer_5|+|-	GWAACMTGABMCNNNNNAGGTG	10.674	format:homer2
0.021292	0.0252616	0.935042	0.0184049
0.460844	0.0710935	0.140743	0.327319
0.76651	0.128113	0.0689282	0.0364489
0.91375	0.0288704	0.0368098	0.0205702
0.117286	0.462649	0.158427	0.261638
0.276795	0.388307	0.125586	0.209311
0.0913028	0.0137135	0.0775893	0.817394
0.0220137	0.0249008	0.935042	0.018044
0.917719	0.0184049	0.0295922	0.0342837
0.156261	0.243233	0.35655	0.243955
0.379646	0.384699	0.108625	0.12703
0.182606	0.515698	0.113316	0.18838
0.294839	0.264886	0.187297	0.252977
0.269578	0.216889	0.265969	0.247564
0.264886	0.232046	0.2703	0.232768
0.271382	0.214002	0.312523	0.202093
0.265608	0.26633	0.294839	0.173223
0.819199	0.0187658	0.0772284	0.0848069
0.0790328	0.0216528	0.831108	0.0682064
0.0775893	0.124865	0.736918	0.0606279
0.0977986	0.0187658	0.0779502	0.805485
0.042223	0.0505233	0.853482	0.0537712
>Zeb1.W.Six1(Homeobox)-Myoblast-Six1-ChIP-Chip(GSE20150)-Homer_7|-|+	AGGTGNNNNNNNGGVTCAGGTTWC	11.1246	format:homer2
0.840267	0.0188383	0.0651491	0.0757457
0.0788854	0.0251177	0.801413	0.094584
0.0839874	0.118132	0.755887	0.0419937
0.0867347	0.0188383	0.0729984	0.821429
0.0400314	0.0620094	0.831633	0.0663265
0.294349	0.190738	0.269231	0.245683
0.237049	0.262951	0.270016	0.229984
0.260204	0.216248	0.25314	0.270408
0.246468	0.240973	0.27708	0.235479
0.244113	0.239011	0.24843	0.268446
0.247645	0.251177	0.240581	0.260597
0.284537	0.166797	0.273548	0.275118
0.207221	0.083595	0.529042	0.180141
0.129513	0.100078	0.465856	0.304553
0.262951	0.337127	0.257064	0.142857
0.0317896	0.0313972	0.0235479	0.913265
0.0204082	0.927394	0.0321821	0.0200157
0.814757	0.0714286	0.0176609	0.0961538
0.211931	0.11617	0.413265	0.258634
0.260989	0.157378	0.481554	0.100078
0.0184458	0.0313972	0.0317896	0.918367
0.032967	0.0643642	0.131083	0.771586
0.319859	0.155024	0.0875196	0.437598
0.0259027	0.919937	0.0298273	0.0243328
>Zeb1.W.Tbet(T-box)-CD8-Tbet-ChIP-Seq(GSE33802)-Homer_-5|-|+	AGGTGTGAMM	5.98498	format:homer2
0.867766	0.0134068	0.0562175	0.0626097
0.184796	0.0297214	0.643932	0.141551
0.0564348	0.0600486	0.843722	0.0397943
0.0278915	0.00746587	0.0331473	0.931495
0.00975117	0.0200705	0.950597	0.0195817
0.230193	0.0422592	0.11063	0.616918
0.103536	0.29096	0.504654	0.10085
0.916831	0.0228697	0.03758	0.0227193
0.39524	0.272139	0.187044	0.145578
0.370001	0.232683	0.197016	0.2003
>Zeb1.W.Tbx21_-5|-|+	AGGTGTGA	6.29453	format:homer2
0.891301	0.011568	0.0516133	0.0455179
0.0554898	0.0156638	0.877786	0.0510608
0.0706712	0.0820024	0.808772	0.0385543
0.045211	0.0134361	0.0629972	0.878356
0.0177511	0.0427202	0.909964	0.0295647
0.0469738	0.0178739	0.0475088	0.887644
0.0170846	0.0425623	0.918533	0.0218205
0.821568	0.0370984	0.0868963	0.0544373
>Zeb1.W.VDR(NR),DR3-GM10855-VDR+vitD-ChIP-Seq(GSE22484)-Homer_-1|+|+	RGAGGTCAGGTG	7.47102	format:homer2
0.390864	0.134028	0.256628	0.21848
0.334551	0.106647	0.491835	0.0669669
0.638787	0.0145893	0.285976	0.0606468
0.0560297	0.00891252	0.903098	0.0319602
0.0489337	0.0830889	0.770867	0.0971105
0.0723977	0.0956156	0.138702	0.693284
0.0277215	0.838628	0.096751	0.036899
0.988571	0.00259239	0.00319791	0.00563892
0.0612334	0.0492554	0.79662	0.0928908
0.086968	0.136375	0.726039	0.0506178
0.145174	0.0301625	0.113157	0.711507
0.0357825	0.0618767	0.839329	0.0630121
>Zeb1.W.VDR(NR),DR3-GM10855-VDR+vitD-ChIP-Seq(GSE22484)-Homer_-5|+|+	DRAGGTCA	5.24678	format:homer2
0.344439	0.142195	0.272136	0.24123
0.401894	0.101679	0.435393	0.0610335
0.781975	0.00240262	0.213263	0.00235941
0.00217791	0.00249769	0.993138	0.00218656
0.00215199	0.00255819	0.940263	0.0550269
0.00235941	0.00230755	0.0548973	0.940436
0.0758813	0.561245	0.267659	0.0952146
0.832871	0.0582852	0.0168788	0.0919651
>Zeb1.W.Ybx1_-1|-|+	AGGTGATTGSC	7.15342	format:homer2
0.79472	0.0263982	0.0770145	0.101867
0.0916406	0.0293313	0.787982	0.091046
0.0745967	0.126164	0.740418	0.0588212
0.101986	0.0249713	0.117246	0.755797
0.00618336	0.0127631	0.976931	0.00412224
0.709818	0.162828	0.0598121	0.0675413
0.0266757	0.0931468	0.0494669	0.830711
0.0172024	0.0103452	0.0629434	0.909509
0.0340085	0.195925	0.625669	0.144397
0.0558088	0.41809	0.450553	0.075548
0.0449086	0.833683	0.0275477	0.0938602
>Zeb1.W.Ybx1_-3|-|-	AGGGGAATC	6.5415	format:homer2
0.912674	0.0114663	0.0331081	0.0427519
0.0560407	0.0102513	0.897335	0.0363733
0.00167059	0.00220214	0.994001	0.0021262
0.0646215	0.11641	0.562609	0.25636
0.024831	0.0253626	0.947984	0.00182246
0.979497	0.0170096	0.00197433	0.00151872
0.976004	0.0018984	0.0204268	0.00167059
0.0112385	0.0124535	0.287266	0.689042
0.00630268	0.73673	0.129167	0.1278
>Zeb1.W.Zfp384_-1|-|-	AGGTKTTTTC	7.27222	format:homer2
0.885761	0.0127448	0.0466922	0.0548025
0.0500521	0.0171475	0.878925	0.0538756
0.0453018	0.0659252	0.848801	0.0399722
0.0247943	0.0123972	0.0508632	0.911945
0.027575	0.0265323	0.493917	0.451975
0.0304716	0.042637	0.0380025	0.888889
0.0209709	0.0497046	0.0269957	0.902329
0.0161047	0.0368439	0.0239833	0.923068
0.0193489	0.025953	0.0190013	0.935697
0.0152937	0.886224	0.0231723	0.0753099
>Zeb1.W.ZNF143|STAF(Zf)-CUTLL-ZNF143-ChIP-Seq(GSE29600)-Homer_-1|-|+	AGGTGNYTCCCAG	8.03996	format:homer2
0.81478	0.0245812	0.0754658	0.085173
0.0629403	0.0247377	0.849538	0.0627838
0.0591827	0.120401	0.773289	0.047127
0.0698293	0.0234852	0.0948802	0.811805
0.107562	0.0552685	0.792078	0.0450916
0.245499	0.213872	0.220135	0.320495
0.0834508	0.332864	0.125568	0.458118
0.12729	0.0715516	0.0418037	0.759355
0.00547988	0.973697	0.00641929	0.0144043
0.00673243	0.981995	0.00375763	0.00751527
0.00407077	0.987318	0.00375763	0.00485361
0.947863	0.011586	0.0078284	0.0327227
0.112572	0.142477	0.579615	0.165336
>Zeb1.W.ZNF143|STAF(Zf)-CUTLL-ZNF143-ChIP-Seq(GSE29600)-Homer_-2|+|+	ANYTCCCAGGTG	7.38871	format:homer2
0.479633	0.203899	0.173269	0.1432
0.258548	0.223437	0.204168	0.313847
0.0950482	0.331414	0.149182	0.424356
0.166278	0.137755	0.0802375	0.615729
0.0160654	0.927762	0.0259467	0.0302263
0.0339458	0.927381	0.00613937	0.0325342
0.0210845	0.951019	0.00853686	0.0193592
0.982926	0.00376428	0.00454851	0.00876092
0.0444096	0.0194264	0.884428	0.0517365
0.0923146	0.177616	0.670827	0.0592427
0.148286	0.0305176	0.112368	0.708828
0.0430876	0.0801031	0.80587	0.0709388
>Zeb1.W.ZNF143|STAF(Zf)-CUTLL-ZNF143-ChIP-Seq(GSE29600)-Homer_-5|-|-	MTGGGTGWT	6.04175	format:homer2
0.422311	0.495924	0.0659552	0.0158095
0.00237142	0.00242083	0.247419	0.747789
0.0314708	0.00291488	0.963095	0.00251964
0.00296428	0.002075	0.945457	0.0495035
0.00192678	0.00266785	0.992935	0.00247023
0.324193	0.00217381	0.00261845	0.671014
0.250432	0.00227261	0.74527	0.00202559
0.481696	0.0917939	0.0699076	0.356603
0.0602737	0.0861123	0.183736	0.669878
>Zeb1.W.ZNF143|STAF(Zf)-CUTLL-ZNF143-ChIP-Seq(GSE29600)-Homer_0|-|+	AGGTGAWTTCCCAG	8.44181	format:homer2
0.83791	0.023915	0.065434	0.0727414
0.0669841	0.0234721	0.834588	0.0749557
0.0608946	0.125221	0.762843	0.0510407
0.0672055	0.0228078	0.137954	0.772033
0.0411869	0.0688663	0.838685	0.0512622
0.50775	0.195195	0.166298	0.130757
0.248118	0.205381	0.167737	0.378764
0.099535	0.245571	0.122564	0.532329
0.113596	0.119907	0.0649911	0.701506
0.00974314	0.953609	0.0135075	0.0231399
0.0243578	0.936448	0.00453941	0.0346546
0.0242471	0.950731	0.0063109	0.0187112
0.917848	0.0190434	0.0112932	0.0518158
0.0882418	0.11581	0.627214	0.168733
>Zfp384.W.Otx2(Homeobox)-EpiLC-Otx2-ChIP-Seq(GSE56098)-Homer_-5|-|+	GAAAAATCCYY	7.39981	format:homer2
0.10244	0.0762974	0.76646	0.0548025
0.767235	0.052285	0.148528	0.031952
0.836561	0.0731991	0.0466692	0.0435709
0.66983	0.0189775	0.0234314	0.287761
0.992448	0.00193648	0.00251743	0.00309837
0.991673	0.00232378	0.00232378	0.00367932
0.0819132	0.0199458	0.0344694	0.863672
0.0129744	0.951975	0.0125871	0.0224632
0.0243997	0.914601	0.00677769	0.0542215
0.0793958	0.523819	0.0118125	0.384973
0.0786212	0.334818	0.159179	0.427382
>Zfp384.W.ZNF143|STAF(Zf)-CUTLL-ZNF143-ChIP-Seq(GSE29600)-Homer_-3|-|+	GAAAAATCCCAG	8.4715	format:homer2
0.0807791	0.0536398	0.825032	0.0405492
0.844189	0.0290549	0.103129	0.0236271
0.889527	0.034802	0.0539591	0.0217114
0.972861	0.0083014	0.00925926	0.00957854
0.882503	0.0354406	0.0405492	0.041507
0.587165	0.148787	0.0731162	0.190932
0.253193	0.210409	0.0485313	0.487867
0.0130907	0.953704	0.0197957	0.01341
0.0188378	0.958493	0.0063857	0.0162835
0.0191571	0.969029	0.00446999	0.00734355
0.939974	0.0207535	0.00862069	0.0306513
0.0935504	0.116539	0.65613	0.13378
>Zfp384.W.ZNF143|STAF(Zf)-CUTLL-ZNF143-ChIP-Seq(GSE29600)-Homer_-4|-|+	GAAAAACCCAG	8.25811	format:homer2
0.0725389	0.0490235	0.836987	0.0414508
0.837385	0.0442407	0.0848944	0.0334795
0.991232	0.00199283	0.00358709	0.00318852
0.880829	0.036668	0.0534077	0.0290953
0.675568	0.141092	0.0526106	0.130729
0.785572	0.0972499	0.00278996	0.114388
0.00318852	0.990833	0.00358709	0.00239139
0.00278996	0.989637	0.00358709	0.00398565
0.00358709	0.990036	0.00318852	0.00318852
0.989239	0.00557991	0.00318852	0.00199283
0.0677561	0.0948585	0.748107	0.0892786
>AP-2gamma(AP2)-MCF7-TFAP2C-ChIP-Seq(GSE21234)-Homer.W.ZNF143|STAF(Zf)-CUTLL-ZNF143-ChIP-Seq(GSE29600)-Homer_-5|+|+	AWTTCCCAGAGGSCAN	8.7547	format:homer2
0.484199	0.192626	0.171934	0.151242
0.233822	0.215388	0.17927	0.37152
0.0831452	0.309819	0.112491	0.494545
0.136945	0.120391	0.0569977	0.685666
0.00451467	0.97009	0.0212566	0.00413845
0.00282167	0.993228	0.00206923	0.00188111
0.00282167	0.992664	0.00319789	0.00131678
0.751505	0.03386	0.00846501	0.20617
0.0259594	0.192062	0.732694	0.0492852
0.792889	0.00865312	0.14936	0.0490971
0.0218209	0.00526712	0.962002	0.0109105
0.00940557	0.00846501	0.975734	0.00639579
0.0765613	0.48307	0.384123	0.0562453
0.311324	0.480625	0.06076	0.147291
0.490218	0.161588	0.169865	0.17833
0.22611	0.214259	0.2769	0.282731
>AR-halfsite(NR)-LNCaP-AR-ChIP-Seq(GSE27824)-Homer.W.NF1-halfsite(CTF)-LNCaP-NF1-ChIP-Seq(Unpublished)-Homer_-4|+|-	SYTGSCAGGMACAG	8.18613	format:homer2
0.135048	0.371957	0.294097	0.198898
0.125976	0.374943	0.143661	0.35542
0.0202113	0.00780891	0.0399633	0.932017
0.0183739	0.00677538	0.953491	0.0213597
0.0636197	0.42949	0.458888	0.0480018
0.0065457	0.9791	0.00792375	0.00643087
0.976114	0.0065457	0.00401929	0.0133211
0.205443	0.0144695	0.743339	0.0367478
0.0578778	0.0618971	0.841755	0.0384704
0.425586	0.347497	0.160312	0.0666054
0.841755	0.0529398	0.0615526	0.0437529
0.0500689	0.838884	0.0932476	0.0177997
0.867134	0.0244603	0.014814	0.0935921
0.0706247	0.215204	0.627699	0.0864722
>AR-halfsite(NR)-LNCaP-AR-ChIP-Seq(GSE27824)-Homer.W.NF1-halfsite(CTF)-LNCaP-NF1-ChIP-Seq(Unpublished)-Homer_-5|+|+	YTGCCAGGMACAG	8.38182	format:homer2
0.135955	0.393968	0.218222	0.251855
0.0367914	0.00860572	0.0247908	0.929812
0.0176851	0.0327649	0.919943	0.0296068
0.100347	0.605637	0.227459	0.0665561
0.0172114	0.966209	0.00402653	0.0125533
0.948918	0.0258961	0.00600032	0.0191852
0.358045	0.0101847	0.597584	0.034186
0.0387652	0.0490289	0.887731	0.024475
0.425233	0.314306	0.184747	0.0757145
0.83736	0.0617401	0.0615822	0.0393179
0.047213	0.854413	0.07982	0.0185536
0.883941	0.0202905	0.0138955	0.0818727
0.0840834	0.205353	0.610216	0.100347
>Arid3a.W.Nfic_5|-|-	TTTAATDNNNNTTGGC	8.52273	format:homer2
0.0287757	0.0357405	0.0309751	0.904509
0.0326246	0.0344575	0.0625	0.870418
0.0526026	0.0342742	0.0522361	0.860887
0.765396	0.0877933	0.0610337	0.0857771
0.814516	0.0590176	0.0559018	0.0705645
0.0844941	0.0458211	0.0590176	0.810667
0.204545	0.179619	0.268878	0.346957
0.271261	0.198314	0.230205	0.30022
0.228006	0.230755	0.266129	0.27511
0.269245	0.22324	0.240286	0.267229
0.198864	0.241386	0.238453	0.321298
0.116019	0.204545	0.122984	0.556452
0.00274927	0.00201613	0.00201613	0.993218
0.00164956	0.00311584	0.993402	0.00183285
0.00256598	0.00183285	0.993035	0.00256598
0.120968	0.578079	0.131048	0.169905
>Arid3a.W.Pax7(Paired,Homeobox),longest-Myoblast-Pax7-ChIP-Seq(GSE25064)-Homer_-3|+|-	NAATTTAAT	6.12479	format:homer2
0.324595	0.199547	0.194434	0.281424
0.864372	0.0530167	0.0369413	0.0456696
0.993123	0.0025274	0.00208658	0.00226291
0.00199841	0.00246863	0.00217474	0.993358
0.00196903	0.00255679	0.00232169	0.993152
0.208687	0.0402915	0.0536633	0.697358
0.768625	0.0875481	0.0530167	0.0908102
0.802098	0.0619508	0.0521351	0.0838158
0.124401	0.0463162	0.0603344	0.768948
>Arid3a.W.Pax7(Paired,Homeobox),longest-Myoblast-Pax7-ChIP-Seq(GSE25064)-Homer_-3|+|+	DAATTTAAT	6.19895	format:homer2
0.281148	0.183437	0.202716	0.3327
0.940632	0.0215466	0.017746	0.0200754
0.993104	0.00263585	0.00205351	0.00220676
0.00196157	0.00236001	0.00220676	0.993472
0.0138536	0.0140681	0.0180832	0.953995
0.135716	0.0418365	0.0559046	0.766543
0.759126	0.0911515	0.0551997	0.0945229
0.794005	0.0645478	0.054127	0.0873203
0.129678	0.048089	0.0629233	0.75931
>Ascl1(bHLH)-NeuralTubes-Ascl1-ChIP-Seq(GSE55840)-Homer.W.Pax7(Paired,Homeobox),longest-Myoblast-Pax7-ChIP-Seq(GSE25064)-Homer_0|+|-	WAATTANNVVCAGCTGBN	8.8458	format:homer2
0.277354	0.199321	0.137263	0.386062
0.688012	0.12242	0.108849	0.0807181
0.99166	0.00254453	0.00240317	0.00339271
0.00282725	0.00296862	0.00296862	0.991236
0.0366129	0.0405711	0.0566865	0.866129
0.593017	0.109273	0.153237	0.144473
0.280605	0.247809	0.234804	0.236783
0.315946	0.235369	0.181086	0.2676
0.325276	0.242013	0.285977	0.146735
0.302658	0.280464	0.278626	0.138253
0.0566865	0.871643	0.0459429	0.025728
0.867826	0.00862313	0.0115917	0.111959
0.0785977	0.0800113	0.704269	0.137122
0.206248	0.510037	0.204976	0.078739
0.116059	0.0173876	0.0483461	0.818208
0.0182358	0.0279898	0.907407	0.046367
0.118321	0.324569	0.250212	0.306899
0.210913	0.269579	0.206814	0.312694
>Ascl1(bHLH)-NeuralTubes-Ascl1-ChIP-Seq(GSE55840)-Homer.W.Pax7(Paired,Homeobox),longest-Myoblast-Pax7-ChIP-Seq(GSE25064)-Homer_0|+|+	TAATTANNVVCAGCTGBN	8.82153	format:homer2
0.173771	0.128735	0.137233	0.560261
0.863617	0.0450361	0.0584903	0.0328565
0.992352	0.00283246	0.00212435	0.00269084
0.00226597	0.00297408	0.00283246	0.991927
0.0967285	0.0787424	0.131993	0.692536
0.419487	0.109475	0.23821	0.232828
0.271208	0.253647	0.238918	0.236227
0.303356	0.235377	0.17802	0.283246
0.32899	0.245716	0.276873	0.148421
0.295142	0.289619	0.276873	0.138366
0.0645801	0.864325	0.0451777	0.025917
0.869282	0.008639	0.010905	0.111174
0.0787424	0.0825662	0.707124	0.131568
0.215125	0.509984	0.197706	0.0771845
0.115848	0.0185526	0.0467356	0.818864
0.018411	0.0260586	0.914318	0.0412123
0.11783	0.315536	0.260161	0.306472
0.216117	0.267667	0.207619	0.308597
>Ascl1(bHLH)-NeuralTubes-Ascl1-ChIP-Seq(GSE55840)-Homer.W.Pax7(Paired,Homeobox),longest-Myoblast-Pax7-ChIP-Seq(GSE25064)-Homer_2|-|-	NNVVCAGCTGBHNNTAATTA	9.28708	format:homer2
0.267013	0.22996	0.241205	0.261822
0.27177	0.231546	0.210784	0.2859
0.287197	0.27797	0.297434	0.137399
0.330738	0.269175	0.27105	0.129037
0.0532007	0.878749	0.0397924	0.0282584
0.883362	0.00764129	0.0103806	0.0986159
0.0841984	0.0938581	0.698385	0.123558
0.226932	0.515138	0.187284	0.0706459
0.137976	0.0185986	0.0464245	0.797001
0.0177336	0.0240773	0.908593	0.0495963
0.125288	0.320069	0.278403	0.27624
0.229815	0.246107	0.166955	0.357122
0.284314	0.180652	0.235438	0.299596
0.260092	0.220732	0.262832	0.256344
0.234141	0.241349	0.11534	0.40917
0.701845	0.126442	0.0754037	0.0963091
0.990917	0.00346021	0.00302768	0.00259516
0.00302768	0.00245098	0.00302768	0.991494
0.0340254	0.0573818	0.0457036	0.862889
0.550606	0.136246	0.142301	0.170848
>Ascl1(bHLH)-NeuralTubes-Ascl1-ChIP-Seq(GSE55840)-Homer.W.Pax7(Paired,Homeobox),longest-Myoblast-Pax7-ChIP-Seq(GSE25064)-Homer_2|-|+	NNVVCAGCTGBHNNTAATTW	9.29226	format:homer2
0.265812	0.230947	0.247947	0.255295
0.274168	0.23354	0.213658	0.278634
0.29405	0.276185	0.302262	0.127503
0.331653	0.260913	0.278058	0.129376
0.0593574	0.870336	0.0422129	0.0280939
0.883302	0.00878836	0.00922057	0.0986889
0.0874514	0.100706	0.695865	0.115978
0.233972	0.513183	0.181098	0.0717476
0.136003	0.0174326	0.0450944	0.80147
0.0178649	0.0249244	0.91543	0.0417807
0.126495	0.318686	0.270998	0.283821
0.227489	0.256447	0.163233	0.352831
0.272583	0.181962	0.232964	0.312491
0.25832	0.215963	0.259185	0.266532
0.147097	0.15286	0.115113	0.58493
0.877971	0.0507132	0.0371704	0.0341449
0.991644	0.00316957	0.00259329	0.00259329
0.00331364	0.00230514	0.00259329	0.991788
0.0812563	0.107621	0.12491	0.686212
0.374298	0.136148	0.217116	0.272439
>Atf5.W.Creb3_-2|+|+	TGCCAAGGVAGA	8.15378	format:homer2
0.0331606	0.00621762	0.0233161	0.937306
0.011399	0.0170984	0.959067	0.0124352
0.0160622	0.952332	0.0217617	0.00984456
0.00777202	0.979793	0.00569948	0.00673575
0.99171	0.00310881	0.00310881	0.00207254
0.695337	0.156477	0.102073	0.046114
0.0564767	0.00932642	0.901554	0.0326425
0.0606218	0.0352332	0.862694	0.0414508
0.33886	0.210363	0.31399	0.136788
0.85544	0.015544	0.0523316	0.0766839
0.0642487	0.0683938	0.852332	0.0150259
0.865803	0.0388601	0.0585492	0.0367876
>Atf5.W.NF1-halfsite(CTF)-LNCaP-NF1-ChIP-Seq(Unpublished)-Homer_-3|+|+	YTGCCAAGGRAGA	8.02668	format:homer2
0.108962	0.420058	0.158105	0.312875
0.0799422	0.0138982	0.0442517	0.861908
0.0309095	0.0608183	0.858795	0.0494774
0.136313	0.59006	0.176673	0.0969535
0.0739382	0.866911	0.0135646	0.0455859
0.973649	0.013787	0.00489215	0.00767178
0.898154	0.0097843	0.0731599	0.0189015
0.0373582	0.010785	0.925395	0.0264621
0.07505	0.0426951	0.833556	0.0486991
0.378697	0.179898	0.312986	0.128419
0.810874	0.016233	0.0736046	0.0992884
0.0847231	0.0848343	0.810096	0.0203469
0.805203	0.0591505	0.0728263	0.0628197
>Atoh1(bHLH)-Cerebellum-Atoh1-ChIP-Seq(GSE22111)-Homer.W.Pax7(Paired,Homeobox),longest-Myoblast-Pax7-ChIP-Seq(GSE25064)-Homer_0|+|-	WAATTANNRVCAGCTGBY	9.32816	format:homer2
0.283636	0.199192	0.136162	0.38101
0.702626	0.126465	0.0917172	0.0791919
0.992323	0.0020202	0.00161616	0.0040404
0.00282828	0.0020202	0.0040404	0.991111
0.0444444	0.0464646	0.0577778	0.851313
0.603232	0.108687	0.154747	0.133333
0.307475	0.257374	0.270707	0.164444
0.311111	0.234343	0.194343	0.260202
0.469091	0.0945455	0.326465	0.109899
0.275556	0.321616	0.297374	0.105455
0.0238384	0.929293	0.0246465	0.0222222
0.945859	0.00727273	0.00808081	0.0387879
0.0674747	0.0824242	0.66303	0.187071
0.255354	0.582222	0.0933333	0.0690909
0.0480808	0.0105051	0.0218182	0.919596
0.0218182	0.0145455	0.922424	0.0412121
0.0812121	0.275152	0.382626	0.26101
0.128889	0.351919	0.134949	0.384242
>Atoh1(bHLH)-Cerebellum-Atoh1-ChIP-Seq(GSE22111)-Homer.W.Pax7(Paired,Homeobox),longest-Myoblast-Pax7-ChIP-Seq(GSE25064)-Homer_0|+|+	TAATTANNRVCAGCTGBY	9.33093	format:homer2
0.177169	0.130524	0.13707	0.555237
0.880524	0.042144	0.0441899	0.0331424
0.993044	0.00245499	0.0012275	0.00327332
0.00245499	0.00204583	0.00327332	0.992226
0.099018	0.0834697	0.136252	0.68126
0.430442	0.110065	0.245908	0.213584
0.297054	0.256547	0.281506	0.164894
0.298282	0.233224	0.193944	0.27455
0.461538	0.102291	0.320376	0.115794
0.272913	0.333879	0.288462	0.104746
0.0257774	0.927578	0.0225041	0.0241408
0.951309	0.00613748	0.00695581	0.0355974
0.0666939	0.0806056	0.67144	0.18126
0.265957	0.572831	0.0904255	0.0707856
0.0462357	0.00981997	0.0220949	0.921849
0.0220949	0.0130933	0.928396	0.0364157
0.0789689	0.265139	0.392799	0.263093
0.134206	0.35311	0.138707	0.373977
>Atoh1(bHLH)-Cerebellum-Atoh1-ChIP-Seq(GSE22111)-Homer.W.Pax7(Paired,Homeobox),longest-Myoblast-Pax7-ChIP-Seq(GSE25064)-Homer_2|-|-	NNRVCAGCTGBYNNTAATTA	9.80281	format:homer2
0.301148	0.235219	0.280306	0.183326
0.264143	0.227988	0.214377	0.293492
0.410464	0.122926	0.349213	0.117397
0.294768	0.331774	0.291365	0.0820927
0.032752	0.931944	0.0174394	0.0178647
0.938749	0.0106338	0.00893237	0.0416844
0.0663547	0.10336	0.649936	0.180349
0.269672	0.57635	0.0854955	0.0684815
0.032752	0.00638026	0.0123352	0.948533
0.0204168	0.0161633	0.937048	0.0263718
0.105912	0.268396	0.38239	0.243301
0.124202	0.341131	0.110166	0.4245
0.261591	0.181625	0.23054	0.326244
0.231816	0.23692	0.266695	0.264568
0.222459	0.243301	0.109741	0.4245
0.682263	0.140366	0.0871969	0.0901744
0.994045	0.00212676	0.00127605	0.0025521
0.00212676	0.000850702	0.00212676	0.994896
0.0353041	0.0416844	0.0421097	0.880902
0.557635	0.131433	0.129307	0.181625
>Atoh1(bHLH)-Cerebellum-Atoh1-ChIP-Seq(GSE22111)-Homer.W.Pax7(Paired,Homeobox),longest-Myoblast-Pax7-ChIP-Seq(GSE25064)-Homer_2|-|+	NNRVCAGCTGBYDNTAATTW	9.79505	format:homer2
0.300881	0.236257	0.284935	0.177927
0.26689	0.227025	0.2094	0.296685
0.4188	0.115401	0.352077	0.113722
0.292488	0.324381	0.300042	0.0830885
0.0369282	0.925724	0.0184641	0.0188838
0.938313	0.010491	0.00881242	0.0423835
0.0667226	0.112883	0.6517	0.168695
0.281158	0.562736	0.0898028	0.066303
0.03483	0.00671423	0.0121695	0.946286
0.0193034	0.0184641	0.937893	0.0243391
0.103651	0.287453	0.368863	0.240034
0.119178	0.347461	0.101133	0.432228
0.245069	0.183802	0.231221	0.339908
0.228284	0.224927	0.271507	0.275283
0.134704	0.155266	0.107847	0.602182
0.856903	0.0595888	0.0478389	0.0356693
0.993286	0.00293747	0.00125892	0.00251783
0.00293747	0.00125892	0.00125892	0.994545
0.0784725	0.0935795	0.129668	0.698279
0.378934	0.130508	0.19807	0.292488
>Bcl6.W.Ebf1_-5|-|-	TTTCTRGGRA	6.61067	format:homer2
0.0978651	0.168147	0.142074	0.591914
0.0468543	0.199509	0.110334	0.643302
0.00245607	0.002645	0.00207822	0.992821
0.00207822	0.955035	0.00245607	0.0404308
0.0623465	0.350274	0.0181372	0.569242
0.523144	0.00207822	0.4727	0.00207822
0.00358965	0.00170036	0.992632	0.00207822
0.00340072	0.00207822	0.992632	0.00188929
0.470811	0.00245607	0.524844	0.00188929
0.991687	0.00226714	0.00283393	0.00321179
>Bcl6.W.Ebf1_-5|+|-	TTTCTRGGRA	6.62063	format:homer2
0.0903334	0.170982	0.14025	0.598435
0.0493574	0.191842	0.114919	0.643882
0.00130378	0.00353883	0.00279382	0.992364
0.00242131	0.954181	0.0020488	0.0413485
0.0633265	0.356677	0.0216055	0.558391
0.531198	0.00186254	0.464146	0.00279382
0.00186254	0.00130378	0.993854	0.00298007
0.00223505	0.00242131	0.993109	0.00223505
0.46396	0.00372509	0.531011	0.00130378
0.99255	0.00242131	0.00167629	0.00335258
>Bcl6.W.Ets2_-3|-|+	TTTCCAGGGAAG	8.37664	format:homer2
0.0677966	0.126412	0.117585	0.688206
0.0451977	0.190678	0.105579	0.658545
0.00317797	0.00247175	0.00176554	0.992585
0.00388418	0.91596	0.00211864	0.0780367
0.0490819	0.550494	0.0204802	0.379944
0.991172	0.00176554	0.00353107	0.00353107
0.112994	0.00176554	0.881709	0.00353107
0.00247175	0.00388418	0.991879	0.00176554
0.00282486	0.00353107	0.991525	0.00211864
0.991172	0.00353107	0.00211864	0.00317797
0.635593	0.029661	0.214336	0.12041
0.163136	0.139477	0.566031	0.131356
>Bcl6.W.Ets2_-4|+|-	CTTCCCAGGAA	8.19951	format:homer2
0.129181	0.489619	0.164937	0.216263
0.10323	0.181084	0.0103806	0.705306
0.0017301	0.00403691	0.00346021	0.990773
0.00346021	0.991349	0.00288351	0.0023068
0.00346021	0.991926	0.0023068	0.0023068
0.17128	0.525375	0.0513264	0.252018
0.989043	0.00519031	0.0023068	0.00346021
0.0011534	0.00346021	0.990196	0.00519031
0.0011534	0.00403691	0.990773	0.00403691
0.991349	0.00403691	0.0023068	0.0023068
0.990773	0.00288351	0.00346021	0.00288351
>Bcl6.W.Irf4:Irf1_-5|-|-	TTTCCAGGAA	6.95171	format:homer2
0.0243276	0.0317945	0.026656	0.917222
0.00272983	0.00240867	0.0021678	0.992694
0.00208751	0.00313127	0.00232838	0.992453
0.00305098	0.776395	0.00160578	0.218948
0.159374	0.515937	0.023043	0.301646
0.879968	0.0115616	0.0491369	0.0593336
0.238539	0.00939382	0.706624	0.0454436
0.10542	0.0460056	0.801445	0.0471297
0.779366	0.0922521	0.0782015	0.0501807
0.816379	0.0552389	0.0733039	0.0550783
>Bcl6.W.Nfatc2_-4|+|+	TTTTTCYAGGAA	8.38619	format:homer2
0.0378114	0.0467082	0.058274	0.857206
0.0169039	0.0435943	0.0378114	0.90169
0.0102313	0.0293594	0.00756228	0.952847
0.00578292	0.0516014	0.0266904	0.915925
0.0275801	0.37411	0.0240214	0.574288
0.00311388	0.991993	0.00355872	0.00133452
0.207295	0.380783	0.0364769	0.375445
0.920374	0.0129004	0.0280249	0.0387011
0.19306	0.0044484	0.770907	0.0315836
0.0671708	0.0342527	0.851868	0.0467082
0.853648	0.0662811	0.0440391	0.036032
0.894573	0.0378114	0.0324733	0.0351423
>Bcl6.W.Nfatc2_-5|-|-	TTTCTRGRAAA	7.58338	format:homer2
0.10639	0.181933	0.128738	0.58294
0.0531948	0.134404	0.103872	0.70853
0.00188857	0.00220334	0.00283286	0.993075
0.00125905	0.909348	0.00283286	0.0865596
0.063582	0.300598	0.0125905	0.623229
0.566572	0.00220334	0.428706	0.0025181
0.00283286	0.000944287	0.993705	0.0025181
0.566257	0.0025181	0.428392	0.00283286
0.992446	0.00314762	0.00188857	0.0025181
0.992131	0.00283286	0.00157381	0.00346239
0.99339	0.00314762	0.00125905	0.00220334
>Bcl6.W.Nfic_-5|-|-	TTTCTTGGAA	7.29756	format:homer2
0.0813008	0.145602	0.116038	0.657058
0.0576497	0.115299	0.133038	0.694013
0.000739098	0.00369549	0.00443459	0.991131
0.00295639	0.758315	0.234294	0.00443459
0.00369549	0.0022173	0.232816	0.761271
0.235033	0.00443459	0.00295639	0.757576
0.00295639	0.00295639	0.991131	0.00295639
0.00295639	0.0022173	0.992609	0.0022173
0.990392	0.00443459	0.00443459	0.000739098
0.99187	0.0014782	0.00443459	0.0022173
>Bcl6.W.Nfic_-5|-|+	TTKCCARGAA	6.86943	format:homer2
0.120327	0.214577	0.0477537	0.617342
0.016651	0.0644046	0.163054	0.755891
0.0050267	0.0471254	0.452089	0.495759
0.00314169	0.990889	0.00345586	0.00251335
0.0493245	0.94502	0.00188501	0.00377003
0.990889	0.00345586	0.00219918	0.00345586
0.496073	0.0040842	0.49733	0.00251335
0.00251335	0.00188501	0.990889	0.00471254
0.845429	0.0581213	0.0556079	0.040842
0.952246	0.00314169	0.00439837	0.0402136
>Bcl6.W.Nfic_-5|+|-	TTTCTTGGAA	7.30532	format:homer2
0.0818248	0.138306	0.13034	0.649529
0.0658943	0.107169	0.121651	0.705286
0.00289645	0.00362057	0.00217234	0.991311
0.00362057	0.760319	0.234613	0.00144823
0.00289645	0.00289645	0.234613	0.759594
0.236785	0.00144823	0.00144823	0.760319
0.000724113	0.00144823	0.992035	0.0057929
0.00217234	0.00362057	0.991311	0.00289645
0.992035	0.000724113	0.00289645	0.00434468
0.992759	0.00289645	0.00289645	0.00144823
>Bcl6.W.Nfic_-5|+|+	TTKCCARGAA	6.8727	format:homer2
0.120542	0.211361	0.0531704	0.614927
0.0247688	0.0667107	0.158851	0.74967
0.00264201	0.0505284	0.451123	0.495707
0.00165125	0.993395	0.00198151	0.00297226
0.0501982	0.945509	0.00231176	0.00198151
0.993395	0.00264201	0.00231176	0.00165125
0.497358	0.00165125	0.498679	0.00231176
0.00330251	0.001321	0.992074	0.00330251
0.846103	0.0634082	0.0525099	0.0379789
0.956077	0.000990753	0.00264201	0.0402906
>Bcl6.W.Pax7(Paired,Homeobox),longest-Myoblast-Pax7-ChIP-Seq(GSE25064)-Homer_-3|-|-	TTTCYAGGAATTD	8.04013	format:homer2
0.125934	0.155816	0.11455	0.6037
0.072572	0.124867	0.106012	0.696549
0.0313056	0.0444682	0.0928495	0.831377
0.0554963	0.748844	0.0533618	0.142298
0.0896478	0.383138	0.0434009	0.483814
0.83778	0.0106724	0.0807542	0.0707933
0.113483	0.00818214	0.837424	0.0409107
0.101743	0.060121	0.73746	0.100676
0.991818	0.00213447	0.00355745	0.00249022
0.989683	0.00355745	0.00284596	0.0039132
0.00177873	0.00249022	0.00249022	0.993241
0.0149413	0.0142298	0.018143	0.952686
0.260761	0.0505158	0.342938	0.345784
>Bcl6.W.Pax7(Paired,Homeobox),longest-Myoblast-Pax7-ChIP-Seq(GSE25064)-Homer_-3|-|+	TTTCYAGGAATTD	8.00054	format:homer2
0.122948	0.153099	0.112898	0.611055
0.0723618	0.123283	0.105863	0.698492
0.0298157	0.041876	0.0874372	0.840871
0.0522613	0.751759	0.0505863	0.145394
0.0864322	0.39062	0.040871	0.482077
0.846901	0.0100503	0.0760469	0.0670017
0.112228	0.00770519	0.841206	0.038861
0.0958124	0.0566164	0.694472	0.153099
0.99196	0.00234506	0.00335008	0.00234506
0.98995	0.00335008	0.00268007	0.0040201
0.00167504	0.00234506	0.00268007	0.9933
0.0361809	0.0251256	0.041541	0.897152
0.245561	0.0475712	0.345394	0.361474
>Bcl6.W.Rbpj_-5|-|+	TTTCYWGGRAA	7.41263	format:homer2
0.0830807	0.202244	0.11037	0.604306
0.0436628	0.16222	0.135537	0.658581
0.00363857	0.00394178	0.0021225	0.990297
0.004245	0.946331	0.00181928	0.0476046
0.0548817	0.532747	0.0160703	0.396301
0.483323	0.00242571	0.00242571	0.511825
0.0021225	0.00151607	0.992116	0.004245
0.00333535	0.00272893	0.99151	0.00242571
0.510309	0.00303214	0.484536	0.0021225
0.990904	0.00333535	0.00272893	0.00303214
0.991813	0.00394178	0.00121286	0.00303214
>Bcl6.W.Smad4_-5|-|+	TGTCTGGGAA	7.11946	format:homer2
0.104561	0.115764	0.120832	0.658842
0.0309416	0.0869565	0.519605	0.362497
0.00106695	0.0021339	0.00346759	0.993332
0.00160043	0.993065	0.00346759	0.00186717
0.00240064	0.000533476	0.00266738	0.994399
0.393705	0.0141371	0.544412	0.0477461
0.0349427	0.00533476	0.929581	0.0301414
0.0480128	0.0269405	0.903441	0.0216058
0.919178	0.0293412	0.0352094	0.016271
0.919979	0.0256068	0.0338757	0.0205388
>Bcl6.W.Ybx1_-5|-|-	TTTCTAGGAATC	8.05462	format:homer2
0.135145	0.19328	0.158928	0.512646
0.0664402	0.1812	0.130993	0.621367
0.0362401	0.0607777	0.0698377	0.833145
0.0468101	0.825217	0.0517176	0.0762552
0.110985	0.335221	0.0419026	0.511891
0.588146	0.00188751	0.407701	0.00226501
0.00151	0.00981502	0.985655	0.00302001
0.00226501	0.0471876	0.949792	0.000755002
0.99245	0.00226501	0.00377501	0.00151
0.992072	0.00188751	0.00302001	0.00302001
0.00339751	0.00188751	0.136655	0.85806
0.000377501	0.805587	0.0902227	0.103813
>Bcl6.W.Zfp384_-3|-|+	TTTCYAGGAAAAA	8.36859	format:homer2
0.135271	0.204624	0.102634	0.557472
0.0867449	0.17077	0.143143	0.599342
0.0480962	0.0558975	0.061838	0.834168
0.0874606	0.68716	0.0865302	0.138849
0.136559	0.434727	0.060836	0.367879
0.864443	0.0134555	0.0544661	0.0676353
0.136702	0.00923275	0.807114	0.046951
0.0144575	0.00601202	0.972516	0.00701403
0.976238	0.00701403	0.0093759	0.00737189
0.974377	0.00823075	0.011523	0.00586888
0.731534	0.0830232	0.142929	0.0425136
0.655096	0.15302	0.111008	0.080876
0.751217	0.0793015	0.101489	0.0679931
>Bcl6.W.Zfp384_-4|-|+	TTTCYAGRAAAA	7.92059	format:homer2
0.123408	0.183121	0.108678	0.584793
0.0763004	0.153928	0.129644	0.640127
0.0326433	0.0337049	0.041534	0.892118
0.0502919	0.770303	0.048965	0.130441
0.108811	0.452362	0.0363588	0.402468
0.903662	0.0130042	0.0343684	0.048965
0.00650212	0.00291932	0.988588	0.00199045
0.448116	0.0317144	0.487527	0.0326433
0.993232	0.00185775	0.00225584	0.00265393
0.993631	0.00185775	0.00199045	0.00252123
0.788747	0.0770966	0.0830679	0.0510881
0.823248	0.0575902	0.0704618	0.0486996
>Bcl6.W.Zfp384_-4|+|-	TTTTTCYAGGAA	8.03619	format:homer2
0.0794129	0.0999624	0.0800903	0.740534
0.068423	0.106135	0.118781	0.706662
0.0249153	0.0678961	0.0465186	0.86067
0.0252164	0.073918	0.0350772	0.865788
0.00662401	0.0080542	0.00511856	0.980203
0.0217539	0.910952	0.0168611	0.0504328
0.168762	0.386752	0.039443	0.405043
0.863831	0.0158826	0.0525405	0.0677456
0.232668	0.00903274	0.709823	0.0484757
0.100565	0.057659	0.794881	0.046895
0.786978	0.091306	0.074746	0.0469703
0.82898	0.0541212	0.0653368	0.0515619
>Bptf.W.Creb3_-2|-|-	TTBTTGKTGGCA	8.09568	format:homer2
0.0395931	0.0420676	0.368985	0.549354
0.034369	0.0404179	0.0676382	0.857575
0.0943085	0.323893	0.318119	0.263679
0.0255705	0.0373935	0.0134726	0.923563
0.0109981	0.00494913	0.0382183	0.945834
0.0236459	0.068463	0.807809	0.100082
0.0241958	0.0522409	0.415452	0.508111
0.00164971	0.00247457	0.0269453	0.96893
0.0214462	0.00632389	0.947484	0.0247457
0.0511411	0.0294199	0.886445	0.0329942
0.0321694	0.899918	0.039868	0.0280451
0.905417	0.0329942	0.0118229	0.0497663
>Bptf.W.NF1-halfsite(CTF)-LNCaP-NF1-ChIP-Seq(Unpublished)-Homer_-2|-|+	TTBTTGTTGCCAAS	8.0752	format:homer2
0.080075	0.0602571	0.27812	0.581548
0.0586502	0.0644081	0.135378	0.741564
0.103508	0.301018	0.303026	0.292448
0.0404392	0.0840921	0.0218265	0.853642
0.0178093	0.00642742	0.0678897	0.907874
0.043519	0.0929298	0.690279	0.173273
0.0200857	0.0652116	0.039368	0.875335
0.0085699	0.00348152	0.0366899	0.951259
0.0211569	0.0324049	0.900777	0.0456615
0.107793	0.535619	0.255758	0.10083
0.0313337	0.931843	0.00415104	0.0326727
0.934655	0.0325388	0.0058918	0.0269148
0.488216	0.0938672	0.29526	0.122657
0.19925	0.290171	0.398366	0.112212
>Bptf.W.NF1-halfsite(CTF)-LNCaP-NF1-ChIP-Seq(Unpublished)-Homer_-3|-|-	TTBTTGTTGGCAR	8.15355	format:homer2
0.0748849	0.0586301	0.286761	0.579724
0.065583	0.0691534	0.137367	0.727896
0.105985	0.293996	0.318425	0.281594
0.0483886	0.0843747	0.0267782	0.840459
0.020295	0.00826834	0.0684957	0.902941
0.024899	0.147421	0.713051	0.114629
0.0146575	0.0524288	0.0247111	0.908203
0.0088321	0.00263084	0.0433149	0.945222
0.0281875	0.0072348	0.919947	0.0446303
0.138025	0.195528	0.512637	0.15381
0.0398384	0.89627	0.0408719	0.0230198
0.913934	0.0416236	0.00770459	0.0367378
0.413699	0.146669	0.276708	0.162924
>Bptf.W.Pax7(Paired,Homeobox),longest-Myoblast-Pax7-ChIP-Seq(GSE25064)-Homer_-3|+|-	HAATTWTTGTT	6.87024	format:homer2
0.315657	0.209311	0.12816	0.346872
0.739722	0.0888623	0.057111	0.114305
0.994598	0.00181436	0.00214424	0.00144324
0.00160818	0.00202053	0.00185559	0.994516
0.00383489	0.00408231	0.0053606	0.986722
0.369181	0.158591	0.182302	0.289926
0.0718321	0.0674611	0.0299369	0.83077
0.0355449	0.00684508	0.0689044	0.888706
0.0966558	0.104119	0.5347	0.264525
0.049565	0.0461012	0.0444105	0.859923
0.0605748	0.0627603	0.339739	0.536926
>Bptf.W.Pax7(Paired,Homeobox),longest-Myoblast-Pax7-ChIP-Seq(GSE25064)-Homer_-3|+|+	TAATTDTTGTT	6.98244	format:homer2
0.263423	0.17239	0.141228	0.422958
0.855774	0.0425638	0.032661	0.0690015
0.994458	0.0019533	0.00208958	0.00149905
0.0015899	0.00190788	0.0019533	0.994549
0.0166712	0.0110839	0.0273462	0.944899
0.264513	0.174389	0.217089	0.344008
0.06564	0.0742709	0.0327065	0.827383
0.039066	0.00717725	0.0641864	0.88957
0.0895794	0.0975743	0.538067	0.27478
0.0463342	0.0422458	0.0412919	0.870128
0.0679113	0.0671845	0.332061	0.532843
>Bptf.W.Pax7(Paired,Homeobox),longest-Myoblast-Pax7-ChIP-Seq(GSE25064)-Homer_0|-|+	TTKTTGTKTAATTW	8.15203	format:homer2
0.0785833	0.0546763	0.220255	0.646486
0.0562258	0.0421693	0.119424	0.78218
0.127947	0.224018	0.251688	0.396348
0.0265634	0.0359712	0.0122856	0.92518
0.0130603	0.00376314	0.0340897	0.949087
0.0448257	0.0587714	0.556945	0.339458
0.0461538	0.0364139	0.0357499	0.881682
0.0592142	0.053016	0.376646	0.511123
0.179524	0.114444	0.0728279	0.633204
0.891644	0.0354178	0.0240177	0.0489209
0.994466	0.00166021	0.00188157	0.00199225
0.00132817	0.00166021	0.00132817	0.995683
0.097731	0.0910902	0.145877	0.665302
0.360708	0.10404	0.184505	0.350747
>Cebpb:Cebpd.W.Arid3a_-5|+|-	ATTACACAAB	7.20951	format:homer2
0.996014	0.00113895	0.00113895	0.00170843
0.00113895	0.00170843	0.00170843	0.995444
0.00113895	0.00113895	0.000569476	0.997153
0.996583	0	0.0022779	0.00113895
0.415148	0.582005	0.00113895	0.00170843
0.581435	0.00113895	0.416287	0.00113895
0.00113895	0.996014	0.0022779	0.000569476
0.994875	0.00341686	0	0.00170843
0.996014	0.00170843	0.00113895	0.00113895
0.0996583	0.27164	0.28246	0.346241
>Cebpb:Cebpd.W.Bptf_-5|+|+	KTNTTGTGCAAT	7.70064	format:homer2
0.115476	0.0822454	0.352124	0.450154
0.100997	0.095775	0.188464	0.614764
0.206741	0.296226	0.311298	0.185735
0.00237361	0.00213625	0.00249229	0.992998
0.00261097	0.00213625	0.00261097	0.992642
0.0633753	0.0167339	0.836577	0.0833136
0.0714455	0.142654	0.0525754	0.733325
0.0126988	0.00237361	0.907785	0.0771422
0.176952	0.802397	0.00795158	0.0126988
0.985877	0.00759554	0.00272965	0.00379777
0.984334	0.00522193	0.00700214	0.00344173
0.147994	0.204723	0.199858	0.447425
>Cebpb:Cebpd.W.Creb3_-5|+|-	GTTGCACAAT	7.56849	format:homer2
0.00208478	0.00277971	0.993051	0.00208478
0.00138985	0.00138985	0.00277971	0.994441
0.00277971	0.00277971	0.135511	0.85893
0.00277971	0	0.992356	0.00486449
0.00208478	0.993051	0.00208478	0.00277971
0.861015	0.000694927	0.135511	0.00277971
0.173732	0.820709	0.00416956	0.00138985
0.992356	0.00208478	0.00277971	0.00277971
0.992356	0.00277971	0.00138985	0.00347463
0.14246	0.202224	0.249479	0.405837
>Cebpb:Cebpd.W.Crebzf_-3|-|-	TTRCGCAACGTT	7.69512	format:homer2
0.0104085	0.0150924	0.00858704	0.965912
0.00754619	0.00754619	0.0176945	0.967213
0.303149	0.0663544	0.440281	0.190216
0.11007	0.591465	0.0931564	0.205308
0.217799	0.0897736	0.580536	0.111892
0.0632319	0.880562	0.0197762	0.0364299
0.984908	0.0039032	0.00364299	0.00754619
0.993495	0.00234192	0.00312256	0.00104085
0.0611501	0.569867	0.0856102	0.283372
0.142597	0.131148	0.593547	0.132709
0.0213375	0.042675	0.0379912	0.897996
0.364559	0.0215977	0.0265418	0.587302
>Cebpb:Cebpd.W.Crebzf_-3|-|+	TTRCGCAACGTT	7.69512	format:homer2
0.0104085	0.0150924	0.00858704	0.965912
0.00754619	0.00754619	0.0176945	0.967213
0.303149	0.0663544	0.440281	0.190216
0.11007	0.591465	0.0931564	0.205308
0.217799	0.0897736	0.580536	0.111892
0.0632319	0.880562	0.0197762	0.0364299
0.984908	0.0039032	0.00364299	0.00754619
0.993495	0.00234192	0.00312256	0.00104085
0.0611501	0.569867	0.0856102	0.283372
0.142597	0.131148	0.593547	0.132709
0.0213375	0.042675	0.0379912	0.897996
0.364559	0.0215977	0.0265418	0.587302
>Cebpb:Cebpd.W.CRX(Homeobox)-Retina-Crx-ChIP-Seq(GSE20012)-Homer_-5|+|-	GGATTAVGCAAB	8.17605	format:homer2
0.253219	0.0128755	0.636052	0.0978541
0.0274678	0.0334764	0.913305	0.0257511
0.740773	0.149356	0.0695279	0.0403433
0.00171674	0.00257511	0.00343348	0.992275
0.00171674	0.00257511	0.00257511	0.993133
0.93133	0.00343348	0.048927	0.016309
0.226609	0.263519	0.334764	0.175107
0.0437768	0.109013	0.823176	0.0240343
0.0180258	0.945923	0.00944206	0.0266094
0.986266	0.00686695	0.000858369	0.00600858
0.979399	0.00515021	0.0111588	0.00429184
0.0815451	0.240343	0.335622	0.342489
>Cebpb:Cebpd.W.Cxxc1_-4|+|+	NGTTGTGCAAT	7.5161	format:homer2
0.254849	0.233779	0.208027	0.303344
0.00301003	0.00367893	0.988963	0.00434783
0.00200669	0.00401338	0.00568562	0.988294
0.00267558	0.00401338	0.00234114	0.99097
0.0314381	0.00602007	0.915385	0.0471572
0.0210702	0.125753	0.292308	0.56087
0.0361204	0.0254181	0.907692	0.0307692
0.170569	0.812375	0.0107023	0.00635451
0.980602	0.0090301	0.00568562	0.00468227
0.98194	0.00568562	0.0083612	0.00401338
0.153177	0.198662	0.23612	0.41204
>Cebpb:Cebpd.W.Cxxc1_-5|-|-	TTRCACAACH	6.97104	format:homer2
0.00491228	0.01	0.00596491	0.979123
0.0045614	0.00596491	0.00842105	0.981053
0.335263	0.00912281	0.402807	0.252807
0.0210526	0.93386	0.0196491	0.0254386
0.619474	0.260526	0.104561	0.0154386
0.00982456	0.984737	0.00245614	0.00298246
0.992456	0.00175439	0.00333333	0.00245614
0.985789	0.01	0.00315789	0.00105263
0.00315789	0.990877	0.00298246	0.00298246
0.331053	0.23193	0.163158	0.27386
>Cebpb:Cebpd.W.Ddit3_-5|+|+	GGGGATTGCACAAT	8.63176	format:homer2
0.224733	0.0910232	0.524796	0.159448
0.239171	0.107345	0.546767	0.106717
0.252982	0.116133	0.460138	0.170747
0.13371	0.185185	0.479598	0.201507
0.794727	0.0564972	0.084118	0.0646579
0.00188324	0.00376648	0.00125549	0.993095
0.00502197	0.00125549	0.00125549	0.992467
0.0263653	0.00690521	0.927181	0.039548
0.00251099	0.991839	0.00376648	0.00188324
0.874451	0.0295041	0.0552417	0.0408035
0.162586	0.817954	0.0081607	0.0112994
0.98619	0.0094162	0.00251099	0.00188324
0.989956	0.00125549	0.00502197	0.00376648
0.134965	0.225361	0.229127	0.410546
>Cebpb:Cebpd.W.Ebf1_-1|-|+	TTBCGCAATCCCH	8.45694	format:homer2
0.00720721	0.00900901	0.00900901	0.974775
0.00720721	0.0162162	0.018018	0.958559
0.172973	0.223423	0.367568	0.236036
0.0990991	0.637838	0.0792793	0.183784
0.153153	0.10991	0.594595	0.142342
0.127928	0.830631	0.0198198	0.0216216
0.954955	0.036036	0.0018018	0.00720721
0.933333	0.0216216	0.0216216	0.0234234
0.0018018	0.00540541	0.0018018	0.990991
0.0036036	0.992793	0.0018018	0.0018018
0.0036036	0.990991	0.00540541	0
0.0036036	0.990991	0.0018018	0.0036036
0.353153	0.228829	0.0756757	0.342342
>Cebpb:Cebpd.W.Foxh1(Forkhead)-hESC-FOXH1-ChIP-Seq(GSE29422)-Homer_-5|-|-	TTDCGCAATCCACANN	9.06997	format:homer2
0.0143322	0.0136808	0.00521173	0.966775
0.0117264	0.0149837	0.029316	0.943974
0.233225	0.192834	0.345928	0.228013
0.127687	0.57785	0.0833876	0.211075
0.147231	0.153094	0.578502	0.121173
0.0749186	0.891857	0.0188925	0.0143322
0.990879	0.00390879	0.00260586	0.00260586
0.983062	0.00325733	0.00586319	0.00781759
0.0397394	0.0495114	0.0410423	0.869707
0.282736	0.512052	0.11987	0.085342
0.158958	0.732899	0.0345277	0.0736156
0.769381	0.0892508	0.0403909	0.100977
0.0482085	0.863192	0.0579805	0.0306189
0.669055	0.095114	0.0364821	0.199349
0.256026	0.192834	0.331596	0.219544
0.310749	0.251466	0.184365	0.25342
>Cebpb:Cebpd.W.Gfi1_-3|+|+	CWGTGATTTCGCAAT	8.90283	format:homer2
0.143102	0.653813	0.0882605	0.114824
0.387318	0.131962	0.0479863	0.432734
0.117395	0.257069	0.481577	0.143959
0.20994	0.0214225	0.103685	0.664953
0.0239931	0.0377035	0.921165	0.017138
0.905741	0.0351328	0.0308483	0.0282776
0.0017138	0.00342759	0.00428449	0.990574
0.0017138	0.00599829	0.00257069	0.989717
0.156812	0.0342759	0.269923	0.538989
0.092545	0.61868	0.0805484	0.208226
0.247644	0.0994002	0.540703	0.112254
0.0659811	0.892888	0.0179949	0.0231362
0.978578	0.0111397	0.00257069	0.00771208
0.96144	0.0102828	0.0214225	0.00685518
0.0676949	0.2485	0.126821	0.556984
>Cebpb:Cebpd.W.Gfi1_-4|-|-	TTGCGCAATCACWG	8.25123	format:homer2
0.00526316	0.0169591	0.00643275	0.971345
0.00701754	0.00994152	0.0169591	0.966082
0.153801	0.154386	0.484211	0.207602
0.0865497	0.573099	0.0520468	0.288304
0.22807	0.080117	0.581287	0.110526
0.37193	0.601754	0.0134503	0.0128655
0.990058	0.00292398	0.00409357	0.00292398
0.990643	0.00175439	0.00409357	0.00350877
0.00409357	0.00467836	0.00409357	0.987135
0.0122807	0.936842	0.0345029	0.0163743
0.629825	0.118713	0.0263158	0.225146
0.121637	0.535088	0.24152	0.101754
0.418713	0.0461988	0.117544	0.417544
0.104094	0.109942	0.647953	0.138012
>Cebpb:Cebpd.W.Hivep2_-5|+|-	GGDGTTDCCCAAT	8.11887	format:homer2
0.0983146	0.207163	0.574789	0.119733
0.0958567	0.258778	0.527037	0.118329
0.247893	0.104635	0.383778	0.263694
0.150632	0.239466	0.543188	0.0667135
0.00140449	0.00175562	0.00280899	0.994031
0.000702247	0.00245787	0.00210674	0.994733
0.339537	0.0456461	0.359551	0.255267
0.00105337	0.994382	0.00316011	0.00140449
0.0561798	0.790379	0.0509129	0.102528
0.0150983	0.963483	0.00912921	0.0122893
0.988413	0.00421348	0.00316011	0.00421348
0.98736	0.00421348	0.00632022	0.00210674
0.073736	0.21243	0.263343	0.450492
>Cebpb:Cebpd.W.Irf4:Irf1_-5|-|-	TTTCRCAAT	6.70307	format:homer2
0.00187819	0.00241481	0.00321975	0.992487
0.00160987	0.00375637	0.00134156	0.993292
0.00160987	0.00241481	0.00241481	0.993561
0.00187819	0.994097	0.0021465	0.00187819
0.400054	0.13201	0.254628	0.213308
0.0630534	0.883821	0.0147572	0.0383687
0.961631	0.0198551	0.004293	0.0142206
0.955728	0.012879	0.02066	0.0107325
0.0166354	0.247116	0.024953	0.711296
>Cebpb:Cebpd.W.Irf4:Irf1_-5|-|+	TTGYGAAAT	6.53859	format:homer2
0.000998502	0.00349476	0.00399401	0.991513
0.00349476	0.00249626	0.001997	0.992012
0.178732	0.0524214	0.651023	0.117823
0.001997	0.525212	0.00349476	0.469296
0.00299551	0.000998502	0.994009	0.001997
0.921618	0.00349476	0.0733899	0.00149775
0.99301	0.001997	0.00349476	0.00149775
0.99351	0.00249626	0.001997	0.001997
0.118822	0.169246	0.0813779	0.630554
>Cebpb:Cebpd.W.Irf4:Irf1_-5|+|-	TTTCRCAAT	6.68818	format:homer2
0.00185283	0.00317628	0.0026469	0.992324
0.00211752	0.00317628	0.00238221	0.992324
0.00291159	0.00317628	0.00291159	0.991001
0.00158814	0.992589	0.00291159	0.00291159
0.402329	0.128904	0.259132	0.209635
0.063261	0.879301	0.0158814	0.0415564
0.960032	0.0201165	0.00502912	0.0148227
0.953944	0.0137639	0.0193224	0.0129698
0.0161461	0.257544	0.0217046	0.704606
>Cebpb:Cebpd.W.Irf4:Irf1_-5|+|+	TTGYGAAAT	6.56965	format:homer2
0.0010304	0.00309119	0.0010304	0.994848
0.0015456	0.0010304	0.0010304	0.996394
0.162287	0.0721278	0.64915	0.116435
0.0015456	0.520866	0.00257599	0.475013
0.000515198	0.0015456	0.995878	0.00206079
0.933539	0.00206079	0.0628542	0.0015456
0.996394	0.000515198	0.00206079	0.0010304
0.994333	0.0015456	0.00206079	0.00206079
0.10304	0.16847	0.0808861	0.647604
>Cebpb:Cebpd.W.Nfic_2|-|-	TTGCGCAATNNTTGGC	9.34291	format:homer2
0.00567108	0.0094518	0.00189036	0.982987
0.00567108	0.00378072	0.0189036	0.971645
0.275992	0.10775	0.489603	0.126654
0.111531	0.604915	0.0907372	0.192817
0.160681	0.117202	0.597353	0.124764
0.0756144	0.877127	0.0226843	0.0245747
0.975425	0.0113422	0.00567108	0.00756144
0.967864	0.00756144	0.0151229	0.0094518
0.0850662	0.215501	0.217391	0.482042
0.274102	0.255198	0.275992	0.194707
0.217391	0.31758	0.204159	0.26087
0.128544	0.213611	0.126654	0.531191
0.00189036	0	0	0.99811
0	0.00189036	0.99811	0
0	0.00189036	0.99811	0
0.141777	0.610586	0.117202	0.130435
>Cebpb:Cebpd.W.Nfic_3|-|-	TTGCGCAATNNNTTGGC	9.54758	format:homer2
0.00780031	0.0109204	0.00312013	0.978159
0.00312013	0.00156006	0.0140406	0.981279
0.25429	0.0967239	0.49766	0.151326
0.102964	0.631825	0.0811232	0.184087
0.163807	0.115445	0.569423	0.151326
0.0577223	0.909516	0.0156006	0.0171607
0.948518	0.0421217	0.00468019	0.00468019
0.960998	0.0234009	0.00624025	0.00936037
0.101404	0.207488	0.232449	0.458658
0.273011	0.24961	0.24025	0.237129
0.193448	0.291732	0.25117	0.263651
0.227769	0.299532	0.174727	0.297972
0.0904836	0.229329	0.159126	0.521061
0	0	0.00312013	0.99688
0.00312013	0	0.99688	0
0.00156006	0.00156006	0.9922	0.00468019
0.104524	0.627145	0.149766	0.118565
>Cebpb:Cebpd.W.Nfic_3|+|+	GCCAANNVTTRCGCAAT	9.52715	format:homer2
0.130584	0.142612	0.604811	0.121993
0	0.994845	0.00343643	0.00171821
0	0.994845	0.00343643	0.00171821
0.996564	0	0.00171821	0.00171821
0.525773	0.134021	0.21134	0.128866
0.283505	0.213058	0.280069	0.223368
0.206186	0.254296	0.257732	0.281787
0.285223	0.324742	0.230241	0.159794
0.0103093	0.0103093	0.00343643	0.975945
0.00515464	0.00515464	0.0257732	0.963918
0.295533	0.120275	0.424399	0.159794
0.104811	0.61512	0.0979381	0.182131
0.183849	0.101375	0.580756	0.134021
0.0498282	0.908935	0.0171821	0.024055
0.974227	0.0137457	0.00343643	0.00859107
0.969072	0.00515464	0.0120275	0.0137457
0.101375	0.213058	0.195876	0.489691
>Cebpb:Cebpd.W.Nfic_4|-|-	TTGCGCAATNNNNTTGGC	9.747	format:homer2
0.00530035	0.0106007	0.00706714	0.977032
0.00176678	0.0141343	0.0212014	0.962898
0.242049	0.100707	0.471731	0.185512
0.118375	0.572438	0.102473	0.206714
0.189046	0.0865724	0.602473	0.121908
0.0848057	0.872792	0.0194346	0.0229682
0.971731	0.0106007	0.0123675	0.00530035
0.982332	0.00883392	0.00706714	0.00176678
0.121908	0.245583	0.174912	0.457597
0.286219	0.233216	0.220848	0.259717
0.259717	0.279152	0.233216	0.227915
0.212014	0.286219	0.215548	0.286219
0.19788	0.29682	0.187279	0.318021
0.106007	0.20318	0.130742	0.560071
0.00176678	0.00176678	0.00176678	0.9947
0	0.00706714	0.992933	0
0.00530035	0.00176678	0.992933	0
0.128975	0.602473	0.130742	0.137809
>Cebpb:Cebpd.W.Nfic_5|+|+	GCCAANNNNNTTRCGCAAT	9.88534	format:homer2
0.131922	0.127036	0.568404	0.172638
0.00325733	0.988599	0.00162866	0.00651466
0.00488599	0.988599	0.00488599	0.00162866
0.991857	0.00488599	0.00162866	0.00162866
0.574919	0.118893	0.198697	0.107492
0.28013	0.218241	0.299674	0.201954
0.271987	0.229642	0.265472	0.232899
0.2443	0.254072	0.270358	0.23127
0.267101	0.21987	0.218241	0.294788
0.26873	0.298046	0.250814	0.18241
0.00651466	0.00814332	0.00325733	0.982085
0.00488599	0.00325733	0.0130293	0.978827
0.296417	0.100977	0.433225	0.169381
0.12215	0.578176	0.109121	0.190554
0.190554	0.112378	0.565147	0.131922
0.0765472	0.879479	0.014658	0.029316
0.980456	0.0114007	0.00162866	0.00651466
0.960912	0.0162866	0.0162866	0.00651466
0.104235	0.221498	0.223127	0.45114
>Cebpb:Cebpd.W.Otx2(Homeobox)-EpiLC-Otx2-ChIP-Seq(GSE56098)-Homer_-5|+|-	RRGGATTAMGCAAB	8.22266	format:homer2
0.396275	0.183135	0.268495	0.152095
0.41076	0.0667356	0.362649	0.159855
0.186239	0.0175892	0.695292	0.100879
0.0786342	0.0491464	0.821521	0.0506984
0.78479	0.104501	0.0600103	0.0506984
0.00155199	0.00155199	0.00310398	0.993792
0.00103466	0.00310398	0.00362131	0.99224
0.82566	0.0134506	0.104501	0.056389
0.232281	0.381273	0.177962	0.208484
0.107605	0.0869115	0.743921	0.0615623
0.0289705	0.920331	0.0160372	0.0346611
0.984997	0.00879462	0.00103466	0.00517331
0.972581	0.00724263	0.0144853	0.00569064
0.106053	0.241076	0.297982	0.354889
>Cebpb:Cebpd.W.Pax7(Paired,Homeobox),longest-Myoblast-Pax7-ChIP-Seq(GSE25064)-Homer_-3|+|-	HAATTACGCAAT	7.57297	format:homer2
0.346967	0.229024	0.142737	0.281272
0.5921	0.158986	0.117103	0.131811
0.993977	0.00224121	0.00168091	0.00210114
0.00196106	0.00238129	0.00168091	0.993977
0.00224121	0.00210114	0.00364197	0.992016
0.613671	0.0322174	0.261101	0.0930102
0.12999	0.57445	0.0906289	0.204931
0.216557	0.103516	0.561703	0.118224
0.0567306	0.88836	0.0224121	0.0324975
0.98207	0.0100854	0.00182098	0.00602325
0.974646	0.0063034	0.0120465	0.00700378
0.118224	0.242051	0.244292	0.395434
>Cebpb:Cebpd.W.Pax7(Paired,Homeobox),longest-Myoblast-Pax7-ChIP-Seq(GSE25064)-Homer_-3|+|+	WAATTRCGCAAT	7.66297	format:homer2
0.255585	0.180938	0.189129	0.374348
0.788161	0.0770663	0.0683172	0.0664557
0.993671	0.00241996	0.0018615	0.00204765
0.00204765	0.00297841	0.00167535	0.993299
0.00316456	0.00223381	0.00539836	0.989203
0.486225	0.0422561	0.348101	0.123418
0.124907	0.588794	0.0813477	0.204952
0.22338	0.107036	0.548399	0.121184
0.0672003	0.878444	0.022338	0.0320179
0.982316	0.00949367	0.00167535	0.00651526
0.974311	0.00651526	0.0115413	0.00763217
0.116344	0.234363	0.231199	0.418094
>Cebpb:Cebpd.W.Pax7(Paired,Homeobox),longest-Myoblast-Pax7-ChIP-Seq(GSE25064)-Homer_-4|-|-	TTNCGCAATTN	7.20341	format:homer2
0.00813755	0.0110251	0.00616879	0.974669
0.00485628	0.00813755	0.0143063	0.9727
0.16892	0.259483	0.308308	0.263289
0.109857	0.617141	0.0708754	0.202126
0.158157	0.114713	0.513584	0.213545
0.101326	0.843155	0.0108938	0.0446253
0.988056	0.00525003	0.00170626	0.00498753
0.993831	0.00223126	0.00210001	0.00183751
0.00144376	0.00210001	0.00210001	0.994356
0.00840005	0.00669379	0.00813755	0.976769
0.231658	0.231658	0.244652	0.292033
>Cebpb:Cebpd.W.Pax7(Paired,Homeobox),longest-Myoblast-Pax7-ChIP-Seq(GSE25064)-Homer_-4|-|+	TTNCGCAATTN	7.1916	format:homer2
0.00798763	0.0109508	0.00605514	0.975006
0.00489564	0.00798763	0.0140428	0.973074
0.172894	0.258181	0.307781	0.261144
0.107833	0.624066	0.0696985	0.198402
0.155243	0.112729	0.522417	0.209611
0.0994589	0.821824	0.010822	0.0678949
0.993945	0.00219016	0.00141716	0.00244782
0.993945	0.00219016	0.00206132	0.00180366
0.00154599	0.00206132	0.00206132	0.994331
0.0149446	0.0144293	0.0176501	0.952976
0.221592	0.227519	0.249549	0.30134
>Cebpb:Cebpd.W.Pbx2_-5|+|-	TGATTGCGCAAT	8.01891	format:homer2
0.00147711	0.00147711	0.00590842	0.991137
0.00295421	0.00295421	0.991137	0.00295421
0.862629	0.00443131	0.128508	0.00443131
0.00147711	0.00443131	0.00147711	0.992614
0.00443131	0	0.00295421	0.992614
0	0.00590842	0.926145	0.0679468
0.249631	0.45938	0.0930576	0.197932
0.211226	0.0960118	0.536189	0.156573
0.121123	0.875923	0.00147711	0.00147711
0.991137	0.00295421	0.00295421	0.00295421
0.98966	0.00147711	0.00590842	0.00295421
0.129985	0.21418	0.240768	0.415066
>Cebpb:Cebpd.W.Sox4_-5|+|-	AATTGTGCAAT	8.00331	format:homer2
0.993976	0	0.00301205	0.00301205
0.99247	0.00150602	0.00150602	0.00451807
0	0.00150602	0.00451807	0.993976
0.00150602	0.00301205	0.00451807	0.990964
0.00150602	0	0.99247	0.0060241
0	0.40512	0.00301205	0.591867
0.00301205	0	0.593373	0.403614
0.191265	0.805723	0.00150602	0.00150602
0.993976	0.00301205	0.00150602	0.00150602
0.989458	0	0.00301205	0.00753012
0.152108	0.183735	0.186747	0.47741
>Cebpb:Cebpd.W.Sox6(HMG)-Myotubes-Sox6-ChIP-Seq(GSE32627)-Homer_-4|+|+	CCWTTGTTGCGCAAT	8.58224	format:homer2
0.140883	0.419458	0.212121	0.227539
0.232323	0.415736	0.12706	0.22488
0.403509	0.164806	0.135566	0.296119
0.0207337	0.0393408	0.0451887	0.894737
0.0297714	0.00478469	0.0414673	0.923977
0.0388091	0.0914407	0.84051	0.0292398
0.00318979	0.00372142	0.00265816	0.990431
0.00318979	0.00318979	0.0132908	0.98033
0.267943	0.108453	0.424774	0.19883
0.0749601	0.617225	0.0606061	0.247209
0.202552	0.105795	0.542265	0.149389
0.0744285	0.875598	0.015949	0.0340245
0.97395	0.0132908	0.00318979	0.00956938
0.964912	0.0106326	0.0143541	0.010101
0.114301	0.221691	0.203615	0.460393
>Cebpb:Cebpd.W.Ybx1_-5|+|+	GATTGCCCAAB	7.77523	format:homer2
0.0879004	0.102135	0.740925	0.0690391
0.763701	0.124555	0.0508897	0.0608541
0.00142349	0.0024911	0.00142349	0.994662
0.0024911	0.00142349	0.00106762	0.995018
0.0345196	0.0697509	0.866548	0.0291815
0.00284697	0.927046	0.0690391	0.00106762
0.130605	0.614591	0.153737	0.101068
0.0491103	0.919929	0.0142349	0.016726
0.982918	0.0113879	0.00284697	0.00284697
0.983986	0.00320285	0.0088968	0.00391459
0.135587	0.223488	0.282918	0.358007
>Cebpb:Cebpd.W.Zfp384_-4|+|-	TTTTTCDCAAT	7.44955	format:homer2
0.0934866	0.0618774	0.0561303	0.788506
0.11705	0.121648	0.133908	0.627395
0.00249042	0.00421456	0.00383142	0.989464
0.00229885	0.00402299	0.00344828	0.99023
0.125479	0.0563218	0.154789	0.66341
0.0111111	0.958621	0.00900383	0.0212644
0.340613	0.143678	0.268199	0.24751
0.0637931	0.877778	0.0210728	0.0373563
0.966092	0.0164751	0.0045977	0.0128352
0.956322	0.0124521	0.0183908	0.0128352
0.0689655	0.228736	0.0965517	0.605747
>Cebpb:Cebpd.W.Zfp384_-5|-|+	TTGYGMAAAA	6.79781	format:homer2
0.00171821	0.00171821	0.00343643	0.993127
0.00214777	0.00300687	0.0120275	0.982818
0.268041	0.0412371	0.620704	0.0700172
0.110825	0.390464	0.0790378	0.419674
0.00214777	0.00214777	0.993986	0.00171821
0.50945	0.443729	0.0244845	0.0223368
0.992268	0.00257732	0.00300687	0.00214777
0.993557	0.00171821	0.00257732	0.00214777
0.55756	0.118127	0.0433849	0.280928
0.934278	0.020189	0.0227663	0.0227663
>Chop(bZIP)-MEF-Chop-ChIP-Seq(GSE35681)-Homer.W.Pax7(Paired,Homeobox),longest-Myoblast-Pax7-ChIP-Seq(GSE25064)-Homer_-4|+|+	TAATTACATCAK	7.73963	format:homer2
0.242899	0.191316	0.167156	0.398629
0.816955	0.0684514	0.062466	0.0521275
0.993362	0.00228534	0.00174121	0.00261182
0.00174121	0.00228534	0.00282947	0.993144
0.00881489	0.00848841	0.0233975	0.959299
0.41615	0.0872783	0.251388	0.245184
0.0495157	0.875503	0.0334095	0.0415714
0.79149	0.0975079	0.0205681	0.0904342
0.0927196	0.0701926	0.0940255	0.743062
0.069975	0.839917	0.0414626	0.0486451
0.888671	0.0358037	0.0103384	0.0651866
0.0652955	0.229405	0.31603	0.38927
>Creb3.W.AR-halfsite(NR)-LNCaP-AR-ChIP-Seq(GSE27824)-Homer_-4|-|+	TGCCAGGVACAG	8.37395	format:homer2
0.0186022	0.0066064	0.0146036	0.960188
0.0114743	0.0198192	0.954972	0.0137344
0.00886648	0.972705	0.0119958	0.00643254
0.00382476	0.989917	0.00191238	0.00434631
0.977399	0.00973574	0.00399861	0.00886648
0.15751	0.126739	0.670723	0.0450278
0.0497218	0.0627608	0.848227	0.0392907
0.338839	0.356572	0.214882	0.0897079
0.797983	0.0909249	0.0605007	0.0505911
0.0467663	0.856745	0.0744089	0.0220793
0.854312	0.0292072	0.0156467	0.100834
0.0575452	0.228268	0.611961	0.102225
>Creb3.W.NeuroD1(bHLH)-Islet-NeuroD1-ChIP-Seq(GSE30298)-Homer_-5|-|-	TGCCAGATGGC	7.85091	format:homer2
0.0491723	0.00584226	0.0299416	0.915044
0.0472249	0.00243428	0.94742	0.00292113
0.0966407	0.846641	0.0550146	0.00170399
0.00243428	0.99221	0.00316456	0.00219085
0.99148	0.0026777	0.00194742	0.00389484
0.0185005	0.296982	0.66407	0.0204479
0.670399	0.194255	0.097371	0.0379747
0.026777	0.00681597	0.0292113	0.937196
0.0124148	0.00681597	0.967381	0.0133885
0.0314021	0.065482	0.813291	0.0898247
0.0759494	0.491237	0.170399	0.262415
>Creb3.W.Pax7(Paired,Homeobox),longest-Myoblast-Pax7-ChIP-Seq(GSE25064)-Homer_-2|-|-	TGCCACATTA	7.49153	format:homer2
0.0766562	0.00757098	0.0501577	0.865615
0.0514196	0.055205	0.813249	0.0801262
0.0678233	0.816719	0.0473186	0.0681388
0.0479495	0.903785	0.00757098	0.040694
0.889905	0.0438486	0.00189274	0.0643533
0.208833	0.725552	0.0375394	0.0280757
0.992114	0.0022082	0.00315457	0.00252366
0.00378549	0.00189274	0.00157729	0.992744
0.0044164	0.0022082	0.00126183	0.992114
0.821767	0.0656151	0.0545741	0.0580442
>Creb3.W.Pax7(Paired,Homeobox),longest-Myoblast-Pax7-ChIP-Seq(GSE25064)-Homer_-2|-|+	TGCCAAATTM	7.52334	format:homer2
0.00116414	0.00116414	0.00232829	0.995343
0.00349243	0	0.991851	0.00465658
0.00232829	0.994179	0	0.00349243
0.00232829	0.993015	0.00116414	0.00349243
0.766007	0.00349243	0.00116414	0.229336
0.766007	0.228172	0.00349243	0.00232829
0.994179	0.00232829	0.00116414	0.00232829
0.00698487	0.00116414	0	0.991851
0.00465658	0.00116414	0.00232829	0.991851
0.366705	0.235157	0.193248	0.204889
>Creb3.W.Pax7(Paired,Homeobox),longest-Myoblast-Pax7-ChIP-Seq(GSE25064)-Homer_-3|-|-	TGCCAATTN	7.01574	format:homer2
0.00457782	0.00254324	0.00254324	0.990336
0.00406918	0.00356053	0.98881	0.00356053
0.00356053	0.990336	0.00254324	0.00356053
0.00305188	0.992879	0.000508647	0.00356053
0.991353	0.00254324	0.00254324	0.00356053
0.99237	0.00305188	0.00203459	0.00254324
0.00305188	0.00457782	0.00305188	0.989318
0.00152594	0.00254324	0.00254324	0.993388
0.204476	0.251272	0.219227	0.325025
>Creb3.W.Pax7(Paired,Homeobox),longest-Myoblast-Pax7-ChIP-Seq(GSE25064)-Homer_-3|-|+	TGCCAATTN	7.01574	format:homer2
0.00457782	0.00254324	0.00254324	0.990336
0.00406918	0.00356053	0.98881	0.00356053
0.00356053	0.990336	0.00254324	0.00356053
0.00305188	0.992879	0.000508647	0.00356053
0.991353	0.00254324	0.00254324	0.00356053
0.99237	0.00305188	0.00203459	0.00254324
0.00305188	0.00457782	0.00305188	0.989318
0.00152594	0.00254324	0.00254324	0.993388
0.204476	0.251272	0.219227	0.325025
>Creb3.W.Sox6(HMG)-Myotubes-Sox6-ChIP-Seq(GSE32627)-Homer_-4|-|-	TGCCAACAATGG	8.46591	format:homer2
0.0167084	0.0075188	0.0192147	0.956558
0.00835422	0.00918964	0.969089	0.0133668
0.047619	0.931495	0.0108605	0.0100251
0.0133668	0.974102	0.00334169	0.00918964
0.994152	0.000835422	0.00250627	0.00250627
0.793651	0.166249	0.0250627	0.0150376
0.0100251	0.963241	0.0200501	0.00668338
0.971596	0.0133668	0.00334169	0.0116959
0.929825	0.0325815	0.0284043	0.00918964
0.223058	0.142857	0.192147	0.441938
0.220551	0.0977444	0.495405	0.186299
0.174603	0.192982	0.538847	0.0935673
>Creb3.W.SPDEF(ETS)-VCaP-SPDEF-ChIP-Seq(SRA014231)-Homer_-5|-|-	TGCCAGGAAGT	7.9615	format:homer2
0.0029554	0.00214938	0.00161204	0.993283
0.0260613	0.00134336	0.965073	0.00752284
0.00188071	0.994895	0.00188071	0.00134336
0.00188071	0.994627	0.00134336	0.00214938
0.995164	0.000806018	0.00214938	0.00188071
0.00161204	0.0327781	0.964267	0.00134336
0.00214938	0.00134336	0.993821	0.00268673
0.993821	0.00188071	0.00188071	0.00241806
0.510747	0.0609887	0.159323	0.268941
0.182966	0.247179	0.48791	0.0819452
0.106394	0.32187	0.0988716	0.472864
>Crebzf.W.Creb3_-2|-|-	AACGTTGGCA	7.05166	format:homer2
0.591914	0.0206897	0.0161712	0.371225
0.922711	0.0259215	0.0328181	0.0185493
0.0884661	0.731748	0.0863258	0.0934602
0.0611177	0.109156	0.737218	0.0925089
0.0209275	0.0294887	0.31629	0.633294
0.0409037	0.0019025	0.00214031	0.955054
0.0204518	0.00523187	0.95981	0.0145065
0.0332937	0.0306778	0.909631	0.0263971
0.0199762	0.940071	0.0252081	0.0147444
0.914625	0.0351962	0.0109394	0.039239
>Crebzf.W.Creb3_-2|+|+	TGCCAACGTT	7.05166	format:homer2
0.039239	0.0109394	0.0351962	0.914625
0.0147444	0.0252081	0.940071	0.0199762
0.0263971	0.909631	0.0306778	0.0332937
0.0145065	0.95981	0.00523187	0.0204518
0.955054	0.00214031	0.0019025	0.0409037
0.633294	0.31629	0.0294887	0.0209275
0.0925089	0.737218	0.109156	0.0611177
0.0934602	0.0863258	0.731748	0.0884661
0.0185493	0.0328181	0.0259215	0.922711
0.371225	0.0161712	0.0206897	0.591914
>Crebzf.W.NF1-halfsite(CTF)-LNCaP-NF1-ChIP-Seq(Unpublished)-Homer_-2|-|+	AACGTTGCCAAS	7.45328	format:homer2
0.56239	0.0318194	0.0221071	0.383683
0.890759	0.0377393	0.0436592	0.027842
0.129128	0.619924	0.118213	0.132735
0.114236	0.13329	0.618629	0.133845
0.0119323	0.0367219	0.0251596	0.926186
0.0357969	0.00323744	0.00795486	0.953011
0.0251596	0.0383868	0.895847	0.0406068
0.103691	0.5635	0.235963	0.0968458
0.0363519	0.926926	0.00536491	0.031357
0.924706	0.0433817	0.00860235	0.0233096
0.502451	0.104616	0.28693	0.106003
0.211636	0.291092	0.384238	0.113033
>Crebzf.W.NF1-halfsite(CTF)-LNCaP-NF1-ChIP-Seq(Unpublished)-Homer_-2|+|-	STTGGCAACGTT	7.45328	format:homer2
0.113033	0.384238	0.291092	0.211636
0.106003	0.28693	0.104616	0.502451
0.0233096	0.00860235	0.0433817	0.924706
0.031357	0.00536491	0.926926	0.0363519
0.0968458	0.235963	0.5635	0.103691
0.0406068	0.895847	0.0383868	0.0251596
0.953011	0.00795486	0.00323744	0.0357969
0.926186	0.0251596	0.0367219	0.0119323
0.133845	0.618629	0.13329	0.114236
0.132735	0.118213	0.619924	0.129128
0.027842	0.0436592	0.0377393	0.890759
0.383683	0.0221071	0.0318194	0.56239
>Crebzf.W.Nfic_-2|-|-	AACGTTGGN	6.18967	format:homer2
0.552457	0.0306937	0.0229212	0.393928
0.891703	0.0365764	0.0479151	0.0238052
0.123049	0.618752	0.141429	0.11677
0.0942453	0.16304	0.5869	0.155816
0.00990612	0.0166728	0.0164289	0.956992
0.00237747	0.00207267	0.00274323	0.992807
0.00268227	0.00262131	0.992898	0.00179834
0.00188978	0.00243843	0.993325	0.00234699
0.213759	0.291575	0.260363	0.234303
>Crebzf.W.Nfic_-2|+|+	NCCAACGTT	6.18967	format:homer2
0.234303	0.260363	0.291575	0.213759
0.00234699	0.993325	0.00243843	0.00188978
0.00179834	0.992898	0.00262131	0.00268227
0.992807	0.00274323	0.00207267	0.00237747
0.956992	0.0164289	0.0166728	0.00990612
0.155816	0.5869	0.16304	0.0942453
0.11677	0.141429	0.618752	0.123049
0.0238052	0.0479151	0.0365764	0.891703
0.393928	0.0229212	0.0306937	0.552457
>Cux1.W.Ybx1_-3|-|+	ATCGATTGSC	6.32227	format:homer2
0.838649	0.069317	0.0343673	0.0576671
0.0465997	0.0487112	0.083661	0.821028
0.158002	0.46272	0.186399	0.192879
0.022863	0.0489297	0.909131	0.0190767
0.947066	0.0154361	0.0312363	0.00626183
0.00393185	0.00655308	0.00371341	0.985802
0.0266492	0.0195136	0.108344	0.845493
0.0514053	0.222441	0.500801	0.225353
0.073977	0.409932	0.388889	0.127203
0.0666958	0.717344	0.0445609	0.171399
>Cux1.W.Ybx1_-3|+|-	GSCAATCGAT	6.3181	format:homer2
0.171445	0.0443569	0.717444	0.0667542
0.127161	0.384767	0.414022	0.0740498
0.23229	0.487853	0.228496	0.0513606
0.845699	0.108485	0.0194791	0.0263369
0.986211	0.00364777	0.00627417	0.00386664
0.00612826	0.00598235	0.0151018	0.972788
0.0188955	0.885606	0.0488801	0.0466185
0.167943	0.186547	0.487342	0.158167
0.797257	0.0836069	0.0725177	0.0466185
0.0574889	0.034289	0.0693806	0.838841
>Cxxc1.W.NF1-halfsite(CTF)-LNCaP-NF1-ChIP-Seq(Unpublished)-Homer_-4|-|+	YGTTGGCAGV	6.34819	format:homer2
0.170187	0.295463	0.147031	0.387318
0.00255737	0.00304782	0.992398	0.00199685
0.0169907	0.0672622	0.295323	0.620424
0.00276756	0.0024873	0.00224207	0.992503
0.0024873	0.00245227	0.987879	0.00718164
0.0254335	0.106323	0.664004	0.204239
0.00434402	0.985637	0.00322298	0.00679629
0.982939	0.00823262	0.00357331	0.00525486
0.311718	0.0889823	0.494482	0.104817
0.252408	0.269084	0.360869	0.117639
>Cxxc1.W.NF1-halfsite(CTF)-LNCaP-NF1-ChIP-Seq(Unpublished)-Homer_-5|-|-	TGTTGGCAR	6.27753	format:homer2
0.211563	0.194341	0.184041	0.410054
0.00231337	0.00269893	0.992803	0.00218485
0.0161569	0.0475893	0.201373	0.73488
0.00260713	0.00229501	0.00752763	0.98757
0.00503066	0.00266221	0.986762	0.00554474
0.0132927	0.0373444	0.720156	0.229207
0.0593949	0.841351	0.0642052	0.0350494
0.890904	0.0616164	0.0113098	0.0361694
0.41055	0.164249	0.277549	0.147652
>Cxxc1.W.Nfatc2_-2|-|-	TGTTGGAAAA	6.79174	format:homer2
0.179892	0.249577	0.148927	0.421604
0.00223909	0.00300366	0.992245	0.00251215
0.0314019	0.0602916	0.285293	0.623013
0.00283982	0.00245754	0.0733985	0.921304
0.0068265	0.00300366	0.978811	0.0113593
0.00562503	0.00753645	0.93878	0.0480585
0.746873	0.079242	0.114685	0.0591994
0.820163	0.0418874	0.10835	0.0295997
0.799137	0.0673912	0.0978647	0.035607
0.748348	0.0773306	0.105401	0.0689203
>Ddit3.W.Bptf_-2|-|-	GGGGATTGCACAAVAA	9.28948	format:homer2
0.212433	0.0797846	0.57905	0.128732
0.219285	0.0905531	0.583945	0.106216
0.236907	0.0944689	0.516397	0.152227
0.136564	0.178659	0.508076	0.176701
0.805188	0.0592266	0.0778267	0.0577582
0.0337739	0.0425844	0.031816	0.891826
0.0176211	0.00440529	0.0225159	0.955458
0.0342633	0.0225159	0.873226	0.0699951
0.0220264	0.958395	0.0117474	0.00783162
0.983358	0.00636319	0.00244738	0.00783162
0.182575	0.669604	0.0910426	0.0567792
0.954479	0.0249633	0.00685267	0.0137053
0.902594	0.020558	0.0440529	0.0327949
0.226628	0.322565	0.278023	0.172785
0.610377	0.210964	0.0856583	0.0930005
0.497308	0.29907	0.0881057	0.115516
>Ddit3.W.Rbpj_-5|-|-	GGGGATTSCMA	7.70022	format:homer2
0.0992196	0.0156076	0.784838	0.100334
0.09699	0.0111483	0.807135	0.0847269
0.113712	0.0234114	0.790412	0.0724638
0.160535	0.0925307	0.701226	0.0457079
0.993311	0.00222965	0.00222965	0.00222965
0.00111483	0.00222965	0.00445931	0.992196
0.00111483	0.00222965	0.00334448	0.993311
0.00334448	0.503902	0.489409	0.00334448
0.00222965	0.995541	0.00111483	0.00111483
0.505017	0.491639	0	0.00334448
0.992196	0.00222965	0.00222965	0.00334448
>Ddit3.W.Sox6(HMG)-Myotubes-Sox6-ChIP-Seq(GSE32627)-Homer_-4|-|-	GGGGATTGCACAATDG	9.55447	format:homer2
0.220867	0.0663957	0.563686	0.149051
0.188347	0.0826558	0.628726	0.100271
0.246612	0.0894309	0.498645	0.165312
0.150407	0.193767	0.493225	0.162602
0.817073	0.0528455	0.0758808	0.0542005
0.0189702	0.0420054	0.0189702	0.920054
0.0298103	0.00542005	0.0352304	0.929539
0.0243902	0.0176152	0.899729	0.0582656
0.0420054	0.920054	0.0298103	0.00813008
0.99729	0	0.00135501	0.00135501
0	0.98916	0.00813008	0.00271003
0.985095	0.00542005	0.00271003	0.00677507
0.982385	0.00677507	0.00542005	0.00542005
0.233062	0.143631	0.0745257	0.54878
0.241192	0.140921	0.363144	0.254743
0.204607	0.245257	0.406504	0.143631
>E2f6:E2f4.W.Nfatc2_-5|-|-	RGAGGGAAA	6.44627	format:homer2
0.380751	0.0762152	0.439483	0.103551
0.017051	0.0206236	0.951445	0.0108802
0.410252	0.192162	0.209538	0.188048
0.00238173	0.00313955	0.991556	0.00292303
0.00259825	0.00281477	0.991285	0.00330194
0.0803291	0.017051	0.893959	0.00866082
0.991339	0.00330194	0.0023276	0.00303129
0.969958	0.00324781	0.0238714	0.00292303
0.944571	0.020786	0.0203529	0.0142904
>E2f6:E2f4.W.Ybx1_-5|-|-	RGMGGGAAKC	6.62997	format:homer2
0.339025	0.0989388	0.450172	0.111865
0.0186707	0.0295221	0.937685	0.0141227
0.381632	0.24232	0.176414	0.199633
0.027288	0.00231389	0.968324	0.00207452
0.00486715	0.0144419	0.977021	0.00367031
0.00558525	0.050746	0.940158	0.00351073
0.992819	0.00215431	0.00263305	0.00239368
0.980212	0.00263305	0.0148408	0.00231389
0.00837788	0.00933536	0.468044	0.514242
0.00502673	0.657704	0.193569	0.143701
>E2f6:E2f4.W.Zfp384_-4|-|+	GGVGGGAAAA	7.17584	format:homer2
0.310375	0.0464423	0.568174	0.0750088
0.0122678	0.0140203	0.963898	0.00981423
0.311076	0.342096	0.218892	0.127936
0.111462	0.0127936	0.804241	0.0715037
0.00245356	0.00332983	0.990361	0.00385559
0.0853488	0.0134946	0.89292	0.00823694
0.988959	0.00385559	0.00297932	0.0042061
0.972485	0.00473186	0.0191027	0.00368034
0.953032	0.0201542	0.0175254	0.00928847
0.966001	0.00963898	0.0169996	0.00736067
>Ebf1.W.Atf5_-5|+|-	TCTCCCTT	6.1417	format:homer2
0.0425459	0.0995884	0.0491316	0.808734
0.0193354	0.822929	0.0589298	0.0988053
0.00267042	0.00273065	0.00263026	0.991969
0.00257002	0.795282	0.00244955	0.199699
0.00257002	0.992129	0.00307198	0.00222869
0.00244955	0.99227	0.00277081	0.00250979
0.0467624	0.271459	0.0151591	0.66662
0.0391527	0.11533	0.0913362	0.754181
>Ebf1.W.Bptf_0|+|-	MACAAMAMTCCCH	8.27537	format:homer2
0.423446	0.445427	0.066953	0.0641738
0.867863	0.0492673	0.0391612	0.0437089
0.184437	0.710712	0.0707428	0.0341081
0.944922	0.0396665	0.00454775	0.0108641
0.926731	0.0128853	0.0391612	0.0212228
0.386054	0.297878	0.227135	0.0889338
0.701364	0.175594	0.0581102	0.0649318
0.448206	0.361041	0.0745326	0.11622
0.00227388	0.00227388	0.00227388	0.993178
0.00227388	0.992926	0.00328449	0.00151592
0.00252653	0.992926	0.00227388	0.00227388
0.00277918	0.992168	0.00126326	0.00378979
0.293583	0.311774	0.0613946	0.333249
>Ebf1.W.Creb3_-2|-|-	TCCCTGGCA	7.58889	format:homer2
0.0018797	0.00140977	0.00469925	0.992011
0.00234962	0.992011	0.0037594	0.0018797
0.00140977	0.991071	0.0037594	0.0037594
0.00281955	0.992951	0.00140977	0.00281955
0.0018797	0.00234962	0.0037594	0.992011
0.0018797	0.0018797	0.993421	0.00281955
0.00234962	0.00469925	0.991071	0.0018797
0.00140977	0.991541	0.0037594	0.00328947
0.992011	0.0018797	0.0037594	0.00234962
>Ebf1.W.CRX(Homeobox)-Retina-Crx-ChIP-Seq(GSE20012)-Homer_-3|+|+	BCTAATCCCH	6.43018	format:homer2
0.153701	0.248765	0.272453	0.325081
0.0516531	0.698355	0.0505206	0.199472
0.11677	0.0866967	0.0317091	0.764824
0.684985	0.138916	0.0996886	0.0764101
0.75114	0.0987134	0.081632	0.0685143
0.00311429	0.00289408	0.0027368	0.991255
0.00292554	0.991758	0.00283117	0.00248514
0.00276825	0.991506	0.00324012	0.00248514
0.00298846	0.991632	0.00261097	0.00276825
0.374375	0.253421	0.0654629	0.306741
>Ebf1.W.Ddit3_-5|+|-	TGCAATCCCH	7.04519	format:homer2
0.05823	0.0308446	0.0464111	0.864514
0.0333429	0.0988758	0.794561	0.0732199
0.104449	0.736523	0.0688959	0.0901316
0.876525	0.0726434	0.0124916	0.0383396
0.734794	0.0867685	0.131642	0.0467954
0.0026905	0.00317094	0.0026905	0.991448
0.0026905	0.99116	0.0035553	0.00259441
0.00249832	0.991352	0.00365139	0.00249832
0.00288267	0.992889	0.00182569	0.00240223
0.312674	0.314692	0.0705295	0.302104
>Ebf1.W.Gfi1_-5|-|-	AAATCCCAG	6.61647	format:homer2
0.534878	0.134185	0.130591	0.200346
0.988818	0.00306177	0.00452609	0.00359425
0.989883	0.00226305	0.00386049	0.00399361
0.00452609	0.00332801	0.00279553	0.98935
0.00319489	0.989617	0.00439297	0.00279553
0.00346113	0.988951	0.00332801	0.00425985
0.00332801	0.990282	0.00279553	0.00359425
0.612886	0.0238285	0.0150426	0.348243
0.0826677	0.11222	0.699414	0.105698
>Ebf1.W.Gfi1_-5|+|-	AAATCCCAG	6.63051	format:homer2
0.529938	0.134787	0.131807	0.203468
0.992549	0.00325115	0.00216743	0.00203197
0.992279	0.00311569	0.00243836	0.00216743
0.00325115	0.00257383	0.00257383	0.991601
0.00216743	0.992549	0.00365754	0.00162558
0.00243836	0.992685	0.00298022	0.0018965
0.00325115	0.991872	0.0023029	0.00257383
0.612978	0.0216743	0.0142238	0.351124
0.0839881	0.107153	0.704145	0.104714
>Ebf1.W.Hes1_-4|-|-	TCCCACGAG	6.78492	format:homer2
0.00245453	0.00323552	0.00334709	0.990963
0.00245453	0.992748	0.00267768	0.00211983
0.00278925	0.991855	0.00323552	0.00211983
0.0022314	0.992525	0.00301238	0.0022314
0.99219	0.00290081	0.00189669	0.00301238
0.18766	0.487783	0.321321	0.00323552
0.00278925	0.1919	0.719514	0.0857972
0.822046	0.0256611	0.0641526	0.0881401
0.00189669	0.00267768	0.992636	0.00278925
>Ebf1.W.Hsf1_-5|-|-	TCCCAGAAY	6.91756	format:homer2
0.0183864	0.0222283	0.0159166	0.943469
0.00329308	0.844402	0.00274424	0.149561
0.00164654	0.992591	0.00356751	0.00219539
0.00137212	0.993963	0.00246981	0.00219539
0.845774	0.149835	0.00246981	0.00192097
0.00137212	0.00411636	0.993139	0.00137212
0.993688	0.00192097	0.00137212	0.00301866
0.993139	0.00164654	0.00301866	0.00219539
0.0282656	0.538145	0.0436334	0.389956
>Ebf1.W.Irf4:Irf1_2|-|+	TCCCHNNDGAAA	7.85982	format:homer2
0.00258324	0.00172216	0.00200919	0.993685
0.00143513	0.99225	0.00401837	0.00229621
0.00114811	0.995121	0.00229621	0.00143513
0.00200919	0.992537	0.00200919	0.00344432
0.289323	0.312859	0.0536739	0.344145
0.251148	0.196039	0.249139	0.303674
0.255454	0.238519	0.291906	0.214122
0.364237	0.0493685	0.32434	0.262055
0.00200919	0.00344432	0.992537	0.00200919
0.992824	0.00258324	0.00143513	0.00315729
0.991676	0.00287026	0.00229621	0.00315729
0.99225	0.00373134	0.00200919	0.00200919
>Ebf1.W.Meis1(Homeobox)-MastCells-Meis1-ChIP-Seq(GSE48085)-Homer_-4|-|+	TCCCTGTCASC	7.60612	format:homer2
0.00263466	0.00185402	0.00312256	0.992389
0.00234192	0.992877	0.00312256	0.00165886
0.0024395	0.992877	0.00263466	0.00204918
0.00234192	0.992681	0.00185402	0.00312256
0.0244926	0.0087822	0.00722092	0.959504
0.0110265	0.0391296	0.923985	0.0258587
0.148126	0.243365	0.201503	0.407006
0.0145394	0.938134	0.0327869	0.0145394
0.913154	0.0318111	0.0092701	0.045765
0.133294	0.351288	0.370609	0.144809
0.1734	0.465164	0.184231	0.177205
>Ebf1.W.MyoD(bHLH)-Myotube-MyoD-ChIP-Seq(GSE21614)-Homer_-4|-|+	TCCCAGCTGCTGY	8.36797	format:homer2
0.00231635	0.00198544	0.00264725	0.993051
0.00231635	0.992058	0.00264725	0.00297816
0.00330907	0.991727	0.00264725	0.00231635
0.00264725	0.993382	0.00132363	0.00264725
0.953673	0.00562541	0.00529451	0.035407
0.00397088	0.010589	0.97088	0.0145599
0.00661813	0.980146	0.00794176	0.00529451
0.0678359	0.00860357	0.010589	0.912972
0.00893448	0.0132363	0.965255	0.0125745
0.0757776	0.489742	0.17505	0.259431
0.153541	0.252813	0.169424	0.424222
0.151224	0.225017	0.402052	0.221707
0.152548	0.390801	0.209133	0.247518
>Ebf1.W.NF1-halfsite(CTF)-LNCaP-NF1-ChIP-Seq(Unpublished)-Homer_-1|-|+	TCCCYTGCCARS	8.10047	format:homer2
0.00321027	0.00267523	0.00214018	0.991974
0.00294275	0.991707	0.00321027	0.00214018
0.00187266	0.991974	0.0034778	0.00267523
0.0034778	0.991974	0.00267523	0.00187266
0.132959	0.410112	0.0642055	0.392723
0.0256822	0.00856073	0.0192616	0.946495
0.012306	0.0323703	0.928304	0.0270198
0.0882825	0.555912	0.274746	0.0810594
0.0211343	0.958534	0.00321027	0.0171215
0.929374	0.0430712	0.00909577	0.0184591
0.448101	0.125201	0.336009	0.0906902
0.169877	0.333601	0.3855	0.111022
>Ebf1.W.NF1-halfsite(CTF)-LNCaP-NF1-ChIP-Seq(Unpublished)-Homer_-2|-|-	TCCCTTGGCAG	7.81908	format:homer2
0.00337154	0.00269724	0.0037087	0.990223
0.00202293	0.991908	0.00320297	0.00286581
0.00202293	0.990728	0.00421443	0.00303439
0.00236008	0.990897	0.0037087	0.00303439
0.0976062	0.274444	0.04029	0.58766
0.0429872	0.0143291	0.0667566	0.875927
0.0291639	0.00977748	0.919589	0.04147
0.0935604	0.221342	0.581086	0.104012
0.0318611	0.904922	0.0472016	0.0160148
0.918746	0.0247809	0.00876602	0.0477074
0.281861	0.179703	0.447235	0.0912003
>Ebf1.W.NF1-halfsite(CTF)-LNCaP-NF1-ChIP-Seq(Unpublished)-Homer_-2|-|+	TCCCTGCCARG	7.81376	format:homer2
0.0021875	0.0015625	0.003125	0.993125
0.00265625	0.993125	0.0025	0.00171875
0.00203125	0.993906	0.0021875	0.001875
0.0021875	0.993906	0.00171875	0.0021875
0.025625	0.008125	0.0046875	0.961562
0.0101563	0.0351562	0.934688	0.02
0.0826563	0.590156	0.247812	0.079375
0.0201563	0.959063	0.0065625	0.0142188
0.921094	0.045625	0.0101563	0.023125
0.407969	0.145313	0.342344	0.104375
0.149531	0.282656	0.444063	0.12375
>Ebf1.W.NF1-halfsite(CTF)-LNCaP-NF1-ChIP-Seq(Unpublished)-Homer_-3|-|-	TCCCTGSCAS	7.36379	format:homer2
0.00263926	0.00208362	0.00319489	0.992082
0.00263926	0.992499	0.00291707	0.00194472
0.00194472	0.993055	0.00250035	0.00250035
0.00222253	0.992499	0.00208362	0.00319489
0.00194472	0.00305598	0.0033338	0.991666
0.00180581	0.00277816	0.993193	0.00222253
0.167801	0.352549	0.293096	0.186554
0.00236144	0.992082	0.00319489	0.00236144
0.991804	0.00222253	0.00319489	0.00277816
0.189332	0.322823	0.371857	0.115988
>Ebf1.W.NF1-halfsite(CTF)-LNCaP-NF1-ChIP-Seq(Unpublished)-Homer_-5|-|+	YTCCCAAG	6.19919	format:homer2
0.00239425	0.433094	0.00305932	0.561453
0.00199521	0.0027933	0.00266028	0.992551
0.00239425	0.993748	0.0018622	0.00199521
0.00199521	0.99295	0.00239425	0.00266028
0.00239425	0.99295	0.00239425	0.00226124
0.993482	0.0018622	0.00226124	0.00239425
0.993083	0.00212823	0.00239425	0.00239425
0.00252727	0.221468	0.772945	0.00305932
>Ebf1.W.NF1-halfsite(CTF)-LNCaP-NF1-ChIP-Seq(Unpublished)-Homer_-5|+|+	YTCCCAAG	6.20081	format:homer2
0.00352205	0.427342	0.00156535	0.567571
0.00234803	0.00300026	0.00130446	0.993347
0.00143491	0.993478	0.00326115	0.00182625
0.0016958	0.993217	0.00234803	0.00273937
0.00234803	0.992695	0.00195669	0.00300026
0.99426	0.00156535	0.00234803	0.00182625
0.992695	0.00286981	0.00247848	0.00195669
0.00234803	0.227759	0.767806	0.00208714
>Ebf1.W.NF1-halfsite(CTF)-LNCaP-NF1-ChIP-Seq(Unpublished)-Homer_2|+|+	CTGCCARSNBTCCCH	8.4382	format:homer2
0.0930612	0.460408	0.146667	0.299864
0.0247619	0.0059864	0.0152381	0.954014
0.0111565	0.0234014	0.945034	0.0204082
0.0808163	0.53415	0.301769	0.0832653
0.0185034	0.961633	0.00517007	0.0146939
0.913197	0.0416327	0.00816326	0.0370068
0.420136	0.122449	0.339048	0.118367
0.186667	0.29932	0.408435	0.105578
0.222041	0.305306	0.204082	0.268571
0.16517	0.334966	0.216871	0.282993
0.00244898	0.00190476	0.0029932	0.992653
0.00272109	0.992925	0.00272109	0.00163265
0.0029932	0.990748	0.00190476	0.00435374
0.00326531	0.99102	0.0029932	0.00272109
0.343129	0.267755	0.0786395	0.310476
>Ebf1.W.NF1-halfsite(CTF)-LNCaP-NF1-ChIP-Seq(Unpublished)-Homer_3|+|-	SYTGGCARNNBTCCCH	8.68404	format:homer2
0.0948824	0.430705	0.287137	0.187275
0.0846473	0.390041	0.0857538	0.439557
0.0171508	0.00746888	0.0251729	0.950207
0.0165975	0.00636238	0.952697	0.024343
0.0793914	0.278562	0.549101	0.0929461
0.0143845	0.959059	0.013278	0.013278
0.93195	0.0213001	0.0102351	0.0365145
0.271646	0.201936	0.397234	0.129184
0.252559	0.297649	0.248963	0.20083
0.201383	0.307884	0.226003	0.26473
0.159336	0.324205	0.211342	0.305118
0.00304288	0.00248963	0.00414938	0.990318
0.00387275	0.990318	0.00359613	0.002213
0.00414938	0.989765	0.00276625	0.0033195
0.004426	0.990041	0.00248963	0.00304288
0.354357	0.244537	0.0796681	0.321438
>Ebf1.W.NF1-halfsite(CTF)-LNCaP-NF1-ChIP-Seq(Unpublished)-Homer_5|+|+	CTGCCARSNNNBYTCCCH	9.24455	format:homer2
0.0918246	0.449052	0.168543	0.290581
0.021327	0.00503554	0.0130332	0.960604
0.00947867	0.0236967	0.94846	0.0183649
0.11019	0.548282	0.247334	0.0941943
0.0231043	0.95231	0.00385071	0.0207346
0.940166	0.0385071	0.00533175	0.0159953
0.423874	0.126481	0.350711	0.0989336
0.15936	0.318424	0.41795	0.104265
0.217713	0.288507	0.230154	0.263626
0.212974	0.294727	0.237263	0.255036
0.231043	0.307168	0.232524	0.229265
0.191647	0.343602	0.202014	0.262737
0.117002	0.362263	0.202014	0.31872
0.00118483	0.000888626	0.00207346	0.995853
0.00148104	0.995261	0.00148104	0.00177725
0.00236967	0.995261	0.000888626	0.00148104
0.00266588	0.994372	0.00177725	0.00118483
0.299171	0.280806	0.0820498	0.337974
>Ebf1.W.NF1-halfsite(CTF)-LNCaP-NF1-ChIP-Seq(Unpublished)-Homer_6|-|-	TCCCHNNNNNNCYTGGCAR	9.23763	format:homer2
0.000790514	0.00395257	0.00421607	0.991041
0.00342556	0.99025	0.00158103	0.00474308
0.00210804	0.990514	0.00368907	0.00368907
0.00289855	0.989723	0.00395257	0.00342556
0.30224	0.291963	0.0724638	0.333333
0.196574	0.260343	0.274572	0.268511
0.210013	0.265349	0.262714	0.261924
0.231357	0.27747	0.254809	0.236364
0.23531	0.289592	0.256126	0.218972
0.202108	0.298287	0.233465	0.26614
0.21502	0.290382	0.226877	0.267721
0.102767	0.448748	0.258235	0.19025
0.0898551	0.416601	0.087747	0.405797
0.0160738	0.00816864	0.0339921	0.941765
0.0176548	0.00474308	0.957049	0.0205534
0.0974967	0.319104	0.482213	0.101186
0.0176548	0.950988	0.0187088	0.0126482
0.952306	0.0197628	0.00527009	0.0226614
0.288011	0.203689	0.406851	0.101449
>Ebf1.W.NF1-halfsite(CTF)-LNCaP-NF1-ChIP-Seq(Unpublished)-Homer_6|-|+	TCCCHNNNNNNCTGCCARS	9.40908	format:homer2
0.00234742	0.00234742	0.00443401	0.990871
0.00312989	0.991393	0.00286907	0.00260824
0.00312989	0.992175	0.00339071	0.00130412
0.00312989	0.991654	0.00182577	0.00339071
0.270736	0.329421	0.0699009	0.329943
0.200574	0.251435	0.304382	0.24361
0.229525	0.268649	0.25013	0.251695
0.230829	0.273083	0.273344	0.222744
0.194314	0.304643	0.239176	0.261868
0.234481	0.342201	0.203704	0.219614
0.184142	0.309859	0.254043	0.251956
0.0980699	0.483046	0.151017	0.267866
0.0208659	0.00808555	0.0159103	0.955138
0.0101721	0.0260824	0.94627	0.0174752
0.0972874	0.555816	0.254564	0.0923318
0.0198226	0.959051	0.00678143	0.0143453
0.937402	0.0367762	0.00678143	0.0190402
0.437141	0.117893	0.354199	0.0907668
0.195357	0.305425	0.388367	0.11085
>Ebf1.W.NF1-halfsite(CTF)-LNCaP-NF1-ChIP-Seq(Unpublished)-Homer_7|-|+	TCCCHNNNNNNNCTGCCARS	9.62022	format:homer2
0.00102119	0.00434006	0.00357416	0.991065
0.00255297	0.991575	0.00306357	0.00280827
0.00153178	0.992086	0.00357416	0.00280827
0.00255297	0.990554	0.00331887	0.00357416
0.311208	0.286188	0.0740363	0.328568
0.20628	0.267296	0.261425	0.264999
0.21062	0.259637	0.268828	0.260914
0.230789	0.271892	0.255297	0.242022
0.243554	0.303549	0.24483	0.208067
0.211897	0.301762	0.216748	0.269594
0.209854	0.308655	0.24483	0.236661
0.193515	0.319377	0.232831	0.254276
0.0965024	0.48047	0.148073	0.274955
0.0211897	0.00816952	0.014552	0.956089
0.0137861	0.0311463	0.936942	0.0181261
0.104672	0.569824	0.238958	0.0865458
0.023998	0.951238	0.00663773	0.0181261
0.925198	0.0495277	0.00638244	0.018892
0.444983	0.122032	0.347715	0.0852693
0.168241	0.292571	0.425326	0.113863
>Ebf1.W.Nfatc2_-2|+|+	TTTTTCCCY	7.11189	format:homer2
0.00193424	0.00251451	0.00290135	0.99265
0.0032882	0.00232108	0.00154739	0.992843
0.00174081	0.00212766	0.0040619	0.99207
0.00174081	0.00232108	0.00348162	0.992456
0.00290135	0.00270793	0.00212766	0.992263
0.00212766	0.992456	0.00290135	0.00251451
0.00232108	0.992456	0.00232108	0.00290135
0.00309478	0.991489	0.00212766	0.0032882
0.203868	0.42824	0.0261122	0.341779
>Ebf1.W.Nfatc2_0|-|-	TCCCWGGAAAA	7.98289	format:homer2
0.00244618	0.00171233	0.00220157	0.99364
0.000978474	0.993395	0.00318004	0.00244618
0.0026908	0.993395	0.00195695	0.00195695
0.00244618	0.99364	0.00220157	0.00171233
0.407779	0.123043	0.0809687	0.388209
0.0655577	0.0100294	0.863503	0.06091
0.0415851	0.0357143	0.889677	0.0330235
0.818738	0.0545499	0.0985812	0.0281311
0.84002	0.0398728	0.0983366	0.021771
0.827055	0.0631115	0.0851272	0.0247065
0.770793	0.0792564	0.0865949	0.0633562
>Ebf1.W.Nfatc2_2|-|-	TCCCHNDGGAAAA	8.44878	format:homer2
0.00266215	0.00266215	0.00266215	0.992014
0.00242014	0.992982	0.00242014	0.00217812
0.0016941	0.993708	0.00193611	0.00266215
0.0016941	0.992498	0.00290416	0.00290416
0.306389	0.314376	0.0575992	0.321636
0.247822	0.210794	0.273959	0.267425
0.300339	0.116409	0.358664	0.224589
0.0905131	0.0188771	0.818974	0.071636
0.03606	0.0384802	0.894482	0.0309777
0.835915	0.0515489	0.0813166	0.0312197
0.858422	0.0496128	0.0728461	0.0191191
0.832527	0.0626815	0.0810745	0.0237173
0.773959	0.0747822	0.0779284	0.0733301
>Ebf1.W.Nfatc2_2|+|-	GGAAAANNTCCCH	8.37929	format:homer2
0.107927	0.0136845	0.804544	0.0738446
0.0632585	0.0485412	0.852311	0.0358895
0.843016	0.0627421	0.0686806	0.0255616
0.869868	0.043119	0.0642912	0.0227214
0.851794	0.0655822	0.0604183	0.022205
0.801962	0.070488	0.0697134	0.0578363
0.25794	0.241673	0.256907	0.243481
0.179447	0.278854	0.246579	0.29512
0.00361477	0.00258198	0.00258198	0.991221
0.00180738	0.991738	0.00438936	0.00206558
0.00284018	0.991996	0.00258198	0.00258198
0.00206558	0.992512	0.00258198	0.00284018
0.313968	0.299509	0.0735864	0.312936
>Ebf1.W.Nfatc2_3|-|-	TCCCHNNDGGAAAA	8.20623	format:homer2
0.0017452	0.0017452	0.00299177	0.993518
0.00199452	0.993269	0.00199452	0.00274246
0.00249314	0.991523	0.00249314	0.0034904
0.00149589	0.993269	0.0034904	0.0017452
0.30541	0.301172	0.0640738	0.329344
0.26926	0.209923	0.252555	0.268262
0.263276	0.231862	0.291947	0.212914
0.37073	0.0934929	0.289454	0.246323
0.0802792	0.0104712	0.846672	0.0625779
0.0486163	0.0543505	0.856395	0.0406382
0.837198	0.0501122	0.0780354	0.0346547
0.86911	0.0393917	0.069808	0.0216904
0.849913	0.0536026	0.0750436	0.021441
0.765644	0.0857641	0.0782847	0.0703067
>Ebf1.W.Nfic_-1|-|-	TCCCTTGGC	6.87876	format:homer2
0.00323241	0.00247818	0.00355565	0.990734
0.00269367	0.990518	0.00377115	0.00301692
0.00301692	0.991488	0.00334016	0.00215494
0.00323241	0.990518	0.00323241	0.00301692
0.133499	0.216895	0.0581834	0.591423
0.00301692	0.00280142	0.00280142	0.99138
0.00334016	0.00323241	0.990949	0.00247818
0.00269367	0.00280142	0.991488	0.00301692
0.12531	0.564163	0.193729	0.116798
>Ebf1.W.Nfic_-2|-|-	TCCCTGGC	6.74745	format:homer2
0.00170269	0.00275049	0.00301244	0.992534
0.00235756	0.992534	0.00235756	0.00275049
0.00261952	0.991356	0.00288147	0.00314342
0.00275049	0.992665	0.00209561	0.00248854
0.00261952	0.00209561	0.00301244	0.992272
0.00275049	0.00301244	0.992665	0.00157171
0.00183366	0.00327439	0.992272	0.00261952
0.00222659	0.99188	0.00261952	0.00327439
>Ebf1.W.Nfic_0|-|-	TCCCHTTGGC	7.18121	format:homer2
0.00237559	0.00325081	0.00437609	0.989997
0.00475119	0.990748	0.00275069	0.00175044
0.00312578	0.989872	0.00375094	0.00325081
0.00312578	0.990123	0.00350088	0.00325081
0.24131	0.321205	0.0723931	0.365091
0.114279	0.204176	0.194299	0.487247
0.00262566	0.00425106	0.00275069	0.990373
0.00337584	0.004001	0.989372	0.00325081
0.00337584	0.00375094	0.989997	0.00287572
0.0823956	0.665666	0.134534	0.117404
>Ebf1.W.Nfic_0|-|+	TCCCWGCCAA	7.20389	format:homer2
0.00226321	0.00203689	0.00260269	0.993097
0.00248953	0.992305	0.00294217	0.00226321
0.00237637	0.992871	0.00260269	0.00215005
0.00215005	0.992871	0.00237637	0.00260269
0.356908	0.170194	0.069028	0.40387
0.0770624	0.120516	0.688582	0.11384
0.00215005	0.993097	0.00248953	0.00226321
0.00192373	0.992645	0.00226321	0.0031685
0.991852	0.00271585	0.00305534	0.00237637
0.433971	0.207536	0.242843	0.11565
>Ebf1.W.Nfic_1|-|-	TCCCHNTTGGC	7.39064	format:homer2
0.00240147	0.00353157	0.00282526	0.991242
0.00268399	0.9911	0.00310778	0.00310778
0.00254273	0.992372	0.00324905	0.00183642
0.00310778	0.991665	0.00197768	0.00324905
0.266987	0.303009	0.0853228	0.344681
0.183218	0.273485	0.265433	0.277864
0.110468	0.233649	0.189575	0.466309
0.00268399	0.00296652	0.00310778	0.991242
0.00254273	0.00211894	0.991807	0.00353157
0.00296652	0.00268399	0.991524	0.00282526
0.0874417	0.665066	0.127278	0.120215
>Ebf1.W.Nfic_1|-|+	TCCCHNGCCAA	7.35362	format:homer2
0.00188751	0.00276834	0.00226501	0.993079
0.00176167	0.993457	0.00201334	0.00276834
0.00239084	0.992198	0.00201334	0.00339751
0.00201334	0.993079	0.00276834	0.00213917
0.291305	0.315842	0.0855669	0.307286
0.280861	0.186234	0.272933	0.259972
0.0937461	0.157166	0.642255	0.106833
0.00188751	0.993331	0.00264251	0.00213917
0.00251667	0.992324	0.00188751	0.00327167
0.992953	0.00213917	0.00239084	0.00251667
0.461935	0.193155	0.235938	0.108972
>Ebf1.W.Nfic_10|-|+	TCCCHNNNNNNNNNNGCCAA	9.1607	format:homer2
0.00334076	0.00284583	0.0023509	0.991463
0.00210344	0.991834	0.0023509	0.00371195
0.0027221	0.992329	0.00210344	0.00284583
0.00160851	0.991957	0.00222717	0.00420688
0.267632	0.314774	0.0799307	0.337664
0.2195	0.258723	0.261816	0.25996
0.234224	0.289903	0.256001	0.219871
0.229399	0.303638	0.238431	0.228533
0.211829	0.337911	0.236575	0.213685
0.230512	0.323064	0.219995	0.226429
0.217025	0.317743	0.216654	0.248577
0.218387	0.325415	0.217273	0.238926
0.237317	0.27951	0.262559	0.220614
0.229027	0.332467	0.217768	0.220737
0.293244	0.211086	0.218758	0.276912
0.109503	0.150705	0.639941	0.0998515
0.00321703	0.990596	0.0027221	0.00346449
0.00247464	0.991586	0.0027221	0.00321703
0.991586	0.00346449	0.00197971	0.00296956
0.467211	0.193145	0.22346	0.116184
>Ebf1.W.Nfic_4|+|-	TTGGCHNBBTCCCH	8.23806	format:homer2
0.103099	0.264516	0.155092	0.477293
0.00328906	0.00341556	0.00265655	0.990639
0.00303605	0.00290955	0.991651	0.00240354
0.00202403	0.00265655	0.991777	0.00354206
0.0867805	0.653004	0.156736	0.103479
0.249462	0.257052	0.151423	0.342062
0.246047	0.244276	0.254396	0.255281
0.177356	0.345351	0.207337	0.269956
0.137508	0.316003	0.218216	0.328273
0.00392157	0.00341556	0.00240354	0.990259
0.00278305	0.991145	0.00316256	0.00290955
0.00290955	0.990639	0.00290955	0.00354206
0.00354206	0.990512	0.00354206	0.00240354
0.294497	0.28172	0.0698292	0.353953
>Ebf1.W.Nfic_5|-|-	TCCCHNNNNBTTGGC	8.43049	format:homer2
0.0024278	0.00357782	0.00345004	0.990544
0.00319448	0.991822	0.00293892	0.00204447
0.00281114	0.992078	0.00293892	0.00217225
0.00204447	0.992333	0.00217225	0.00345004
0.27562	0.309737	0.0792231	0.33542
0.238053	0.222336	0.27792	0.261692
0.216586	0.265781	0.305009	0.212625
0.205597	0.28252	0.268464	0.243419
0.20483	0.313442	0.246614	0.235114
0.168285	0.345387	0.241758	0.244569
0.104523	0.282903	0.174546	0.438027
0.00268336	0.00332226	0.00230003	0.991694
0.00293892	0.0030667	0.992205	0.00178891
0.0024278	0.00383338	0.992078	0.00166113
0.105035	0.677741	0.120368	0.0968566
>Ebf1.W.Nfic_5|+|-	TTGGCHNNNYTCCCH	8.07876	format:homer2
0.102838	0.291771	0.14832	0.457072
0.00391877	0.00285002	0.00320627	0.990025
0.00356252	0.00344377	0.990619	0.00237501
0.00356252	0.00344377	0.989906	0.00308752
0.0932193	0.702173	0.116732	0.0878755
0.231089	0.259352	0.136563	0.372996
0.208289	0.255908	0.244389	0.291414
0.21672	0.306733	0.237976	0.23857
0.19107	0.320271	0.231683	0.256977
0.146182	0.287258	0.206864	0.359696
0.00332502	0.00332502	0.00356252	0.989787
0.00344377	0.991094	0.00344377	0.00201876
0.00380002	0.990025	0.00332502	0.00285002
0.00403753	0.99145	0.00213751	0.00237501
0.355183	0.247002	0.0725567	0.325258
>Ebf1.W.Nfic_5|+|+	GCCAANNNCYTCCCH	8.06507	format:homer2
0.113523	0.148204	0.631737	0.106537
0.00274451	0.99239	0.00324351	0.00162176
0.00212076	0.992141	0.00237026	0.00336826
0.991517	0.00324351	0.00286926	0.00237026
0.475424	0.194736	0.221682	0.108159
0.219187	0.281562	0.309381	0.18987
0.208333	0.308258	0.236153	0.247255
0.237151	0.317864	0.23478	0.210205
0.172156	0.394711	0.203094	0.23004
0.151821	0.365269	0.182136	0.300773
0.00237026	0.00212076	0.00286926	0.99264
0.00249501	0.992265	0.00249501	0.00274451
0.00212076	0.992764	0.00311876	0.00199601
0.00174651	0.992265	0.00299401	0.00299401
0.280689	0.308882	0.0777196	0.33271
>Ebf1.W.Nfic_6|-|-	TCCCHNNNNNBTTGGC	8.15925	format:homer2
0.00268637	0.00308932	0.00201477	0.99221
0.00188046	0.993015	0.00268637	0.00241773
0.00214909	0.992747	0.00282068	0.00228341
0.00174614	0.993687	0.00255205	0.00201477
0.276427	0.29953	0.0800537	0.343989
0.205104	0.25131	0.284218	0.259369
0.214775	0.266756	0.26407	0.254399
0.225118	0.279919	0.26313	0.231833
0.197851	0.28959	0.280725	0.231833
0.212223	0.331766	0.227535	0.228475
0.160107	0.335527	0.244459	0.259906
0.120618	0.274412	0.168167	0.436803
0.00188046	0.00201477	0.00362659	0.992478
0.00268637	0.00255205	0.992478	0.00228341
0.00241773	0.00268637	0.993015	0.00188046
0.0907992	0.68086	0.124647	0.103694
>Ebf1.W.Nfic_6|+|-	TTGGCHNNNNYTCCCH	8.25099	format:homer2
0.118234	0.265195	0.183003	0.433568
0.00199495	0.00292592	0.00265993	0.992419
0.00172895	0.00212794	0.993483	0.00265993
0.00305892	0.00292592	0.991754	0.00226094
0.0905706	0.695571	0.109057	0.104801
0.22636	0.275835	0.147493	0.350313
0.18952	0.285676	0.245511	0.279292
0.190717	0.325575	0.216651	0.267057
0.235803	0.27118	0.257082	0.235936
0.18154	0.312542	0.251363	0.254555
0.130336	0.354435	0.199628	0.3156
0.00265993	0.00332491	0.00226094	0.991754
0.00319191	0.993217	0.00186195	0.00172895
0.00186195	0.993217	0.00199495	0.00292592
0.00172895	0.99335	0.00265993	0.00226094
0.286873	0.296183	0.0812608	0.335683
>Ebf1.W.Nfic_6|+|+	GCCAANNNNNYTCCCH	8.26075	format:homer2
0.103102	0.147855	0.648317	0.100726
0.00237624	0.989967	0.00343234	0.00422442
0.00356436	0.989967	0.00250825	0.0039604
0.990891	0.00316832	0.00316832	0.00277228
0.454917	0.208845	0.212013	0.124224
0.241452	0.288185	0.293729	0.176634
0.192343	0.312739	0.246601	0.248317
0.197228	0.337162	0.213861	0.251749
0.235248	0.318944	0.225875	0.219934
0.194587	0.344818	0.212013	0.248581
0.14297	0.362244	0.19934	0.295446
0.00343234	0.00264026	0.00382838	0.990099
0.00343234	0.989571	0.0039604	0.0030363
0.00356436	0.990627	0.00264026	0.00316832
0.00224422	0.991815	0.00290429	0.0030363
0.294521	0.297294	0.0880528	0.320132
>Ebf1.W.Nfic_7|-|-	TCCCHNNNNNNBTTGGC	8.41347	format:homer2
0.00143603	0.00208877	0.00365535	0.99282
0.00248042	0.992559	0.00261097	0.00234987
0.00169713	0.99282	0.00274151	0.00274151
0.00195823	0.992167	0.00287206	0.00300261
0.273368	0.271018	0.103655	0.351958
0.184073	0.251828	0.303655	0.260444
0.1953	0.27611	0.263316	0.265274
0.212533	0.277023	0.252219	0.258225
0.201828	0.305483	0.267755	0.224935
0.200653	0.286423	0.250131	0.262794
0.197911	0.312141	0.238642	0.251305
0.16436	0.339034	0.234073	0.262533
0.112663	0.265144	0.162663	0.45953
0.00248042	0.00248042	0.00326371	0.991775
0.00234987	0.00221932	0.992559	0.00287206
0.00261097	0.00221932	0.993342	0.00182768
0.110444	0.657441	0.12389	0.108225
>Ebf1.W.Nfic_8|-|+	TCCCHNNNNNNNNGCCAA	8.69761	format:homer2
0.00265893	0.00241721	0.00326323	0.991661
0.00253807	0.99299	0.00241721	0.00205463
0.00290065	0.992628	0.00277979	0.00169205
0.00277979	0.99299	0.00229635	0.00193377
0.281968	0.317863	0.0772299	0.322939
0.216099	0.24994	0.288252	0.245709
0.215978	0.288978	0.262267	0.232777
0.221175	0.302997	0.261663	0.214165
0.220933	0.331037	0.207155	0.240875
0.23181	0.347837	0.204375	0.215978
0.226734	0.300338	0.25417	0.218758
0.236282	0.330312	0.203046	0.23036
0.289703	0.217549	0.224559	0.26819
0.107928	0.156273	0.629442	0.106357
0.00290065	0.992507	0.00253807	0.00205463
0.00265893	0.992869	0.00314237	0.00132947
0.991781	0.00277979	0.00277979	0.00265893
0.492748	0.187334	0.215494	0.104423
>Ebf1.W.Nfic_8|+|-	YTGGCHNNNNNNBTCCCH	8.70129	format:homer2
0.108174	0.287519	0.17148	0.432826
0.00296545	0.00322331	0.00361011	0.990201
0.00232078	0.00244972	0.991362	0.00386797
0.00296545	0.00348118	0.990846	0.00270758
0.0905106	0.70049	0.110237	0.0987622
0.219185	0.317174	0.133316	0.330325
0.205905	0.305957	0.228984	0.259154
0.203971	0.280299	0.228855	0.286875
0.178056	0.268695	0.302604	0.250645
0.214673	0.250387	0.283909	0.251031
0.217638	0.305828	0.249742	0.226792
0.208742	0.32001	0.221893	0.249355
0.138216	0.32491	0.198298	0.338577
0.00335224	0.00244972	0.00322331	0.990975
0.00309438	0.991362	0.00322331	0.00232078
0.00244972	0.990717	0.00335224	0.00348118
0.00283651	0.991104	0.00283651	0.00322331
0.277334	0.314079	0.0759412	0.332646
>Ebf1.W.Nfic_9|-|+	TCCCHNNNNYNNNNGCCAA	8.86772	format:homer2
0.00204425	0.00348725	0.0026455	0.991823
0.00300625	0.992063	0.0026455	0.00228475
0.001443	0.991823	0.0045695	0.0021645
0.002886	0.991943	0.00252525	0.0026455
0.305676	0.296176	0.0714286	0.32672
0.231481	0.25481	0.260462	0.253247
0.241943	0.270803	0.262506	0.224747
0.237374	0.296296	0.237614	0.228716
0.239177	0.300746	0.2405	0.219577
0.202381	0.357383	0.201419	0.238817
0.237855	0.325878	0.212482	0.223785
0.248557	0.276575	0.269601	0.205267
0.232203	0.327682	0.21164	0.228475
0.280423	0.231722	0.212362	0.275493
0.128547	0.151876	0.61532	0.104257
0.002405	0.993146	0.00276575	0.0016835
0.00228475	0.991943	0.00300625	0.00276575
0.991703	0.00372775	0.001924	0.0026455
0.501924	0.170996	0.223064	0.104016
>Ebf1.W.Nfic_9|+|-	TTGGCHNNNNNNBBTCCCH	8.92726	format:homer2
0.106233	0.260298	0.18645	0.447019
0.00257453	0.00379404	0.00230352	0.991328
0.00271003	0.00298103	0.991328	0.00298103
0.00271003	0.00284553	0.991057	0.00338753
0.107046	0.668022	0.123984	0.100949
0.24336	0.270325	0.150407	0.335908
0.207724	0.281572	0.250407	0.260298
0.207046	0.305827	0.218428	0.268699
0.205691	0.277913	0.262602	0.253794
0.201626	0.278455	0.261518	0.258401
0.195257	0.307453	0.234282	0.263008
0.239024	0.293902	0.233333	0.23374
0.17832	0.338482	0.202575	0.280623
0.134824	0.338889	0.215583	0.310705
0.00271003	0.00257453	0.00257453	0.992141
0.00298103	0.992141	0.00243902	0.00243902
0.00338753	0.992276	0.00189702	0.00243902
0.00203252	0.992412	0.00298103	0.00257453
0.280081	0.294444	0.0825203	0.342954
>Ebf1.W.Nr3c1_-1|-|-	TCCCAGAACA	7.64145	format:homer2
0.00201236	0.00172488	0.00344976	0.992813
0.0028748	0.993675	0.00201236	0.0014374
0.00258732	0.993244	0.00244358	0.00172488
0.00258732	0.993388	0.00229984	0.00172488
0.909444	0.00876815	0.0352163	0.0465718
0.0448469	0.0447032	0.89047	0.0199799
0.759092	0.111974	0.0909875	0.0379474
0.811988	0.0539025	0.0958747	0.0382349
0.0528964	0.835993	0.080207	0.0309041
0.809832	0.0891189	0.0132241	0.0878252
>Ebf1.W.Nr3c1_2|-|-	TCCCHNVAGAACA	8.38768	format:homer2
0.00315516	0.00222717	0.00278396	0.991834
0.00148478	0.992019	0.00352636	0.00296956
0.00371195	0.991648	0.00241277	0.00222717
0.00278396	0.992019	0.00278396	0.00241277
0.298812	0.31366	0.061804	0.325724
0.286006	0.204714	0.262064	0.247216
0.258537	0.262064	0.32461	0.154788
0.83853	0.0081663	0.113215	0.0400891
0.0523385	0.0458426	0.879733	0.0220861
0.746659	0.09317	0.131218	0.0289532
0.788419	0.0731255	0.0981811	0.0402747
0.0710839	0.832591	0.0629176	0.0334076
0.878062	0.0473274	0.0139198	0.0606904
>Ebf1.W.Olig2(bHLH)-Neuron-Olig2-ChIP-Seq(GSE30882)-Homer_-4|-|-	TCCCAGATGGY	7.88389	format:homer2
0.00297619	0.00297619	0.00297619	0.991071
0.0021645	0.992154	0.00351732	0.0021645
0.00378788	0.989989	0.00378788	0.00243507
0.00189394	0.993236	0.00297619	0.00189394
0.992695	0.00243507	0.00270563	0.0021645
0.0316558	0.0746753	0.730519	0.163149
0.594968	0.299242	0.066829	0.038961
0.0944264	0.00865801	0.00243507	0.894481
0.00324675	0.00243507	0.96645	0.027868
0.0519481	0.119318	0.744859	0.0838745
0.152327	0.38474	0.128517	0.334416
>Ebf1.W.Otx2(Homeobox)-EpiLC-Otx2-ChIP-Seq(GSE56098)-Homer_-4|+|+	NYTAATTCCCH	7.65124	format:homer2
0.197224	0.227173	0.274653	0.30095
0.202337	0.280497	0.130022	0.387144
0.00292184	0.00219138	0.00146092	0.993426
0.994887	0.00146092	0.00292184	0.00073046
0.996348	0.00219138	0.00146092	0
0.00146092	0.0036523	0.00146092	0.993426
0.00219138	0.00219138	0.00219138	0.993426
0.00292184	0.994156	0.00219138	0.00073046
0.00292184	0.994156	0.00219138	0.00073046
0.00073046	0.995617	0.00219138	0.00146092
0.357925	0.281958	0.046019	0.314098
>Ebf1.W.Pax7(Paired,Homeobox),longest-Myoblast-Pax7-ChIP-Seq(GSE25064)-Homer_0|+|-	HAATTATCCCH	7.44846	format:homer2
0.280146	0.241981	0.131547	0.346326
0.785627	0.0966301	0.047097	0.0706456
0.996346	0.00121803	0.00121803	0.00121803
0.00162404	0.00121803	0.00243605	0.994722
0.0280146	0.0292326	0.0247665	0.917986
0.395453	0.204222	0.172148	0.228177
0.000812018	0.00121803	0.00162404	0.996346
0.00203004	0.99391	0.00203004	0.00203004
0.00243605	0.995534	0.000406009	0.00162404
0.00203004	0.996346	0.00162404	0
0.323589	0.27568	0.0564352	0.344296
>Ebf1.W.Pax7(Paired,Homeobox),longest-Myoblast-Pax7-ChIP-Seq(GSE25064)-Homer_0|+|+	TAATTDTCCCH	7.5069	format:homer2
0.198422	0.167982	0.121383	0.512213
0.919203	0.0360767	0.0202931	0.0244269
0.996618	0.00150319	0.000375799	0.00150319
0.000751597	0.000751597	0.00263059	0.995866
0.0755355	0.0935738	0.0984592	0.732431
0.249154	0.189027	0.215708	0.34611
0.000375799	0.00150319	0.0011274	0.996994
0.00187899	0.994739	0.00150319	0.00187899
0.00187899	0.996618	0.000375799	0.0011274
0.00225479	0.996242	0.0011274	0.000375799
0.32018	0.279218	0.055994	0.344607
>Ebf1.W.Pax7(Paired,Homeobox),longest-Myoblast-Pax7-ChIP-Seq(GSE25064)-Homer_1|+|-	WAATTABTCCCH	7.73794	format:homer2
0.27497	0.230004	0.113012	0.382014
0.740151	0.117788	0.0604855	0.0815758
0.990848	0.00278552	0.00318345	0.00318345
0.00278552	0.00159172	0.00278552	0.992837
0.0358138	0.03462	0.0477517	0.881815
0.469956	0.183048	0.160764	0.186232
0.162754	0.328691	0.200955	0.3076
0.00159172	0.00238758	0.00437724	0.991643
0.00159172	0.991246	0.00477517	0.00238758
0.00159172	0.991246	0.00437724	0.00278552
0.00198965	0.992439	0.00159172	0.00397931
0.335854	0.256267	0.057302	0.350577
>Ebf1.W.Pax7(Paired,Homeobox),longest-Myoblast-Pax7-ChIP-Seq(GSE25064)-Homer_1|+|+	TAATTNBTCCCH	7.70305	format:homer2
0.185766	0.14927	0.10365	0.561314
0.889416	0.0474453	0.0284672	0.0346715
0.991606	0.00291971	0.00291971	0.00255475
0.00218978	0.00182482	0.00291971	0.993066
0.10073	0.090146	0.128467	0.680657
0.303285	0.167883	0.223723	0.305109
0.139416	0.333212	0.19927	0.328102
0.00145985	0.00218978	0.00437956	0.991971
0.00182482	0.991606	0.0040146	0.00255475
0.00218978	0.990511	0.00474453	0.00255475
0.00255475	0.992336	0.00218978	0.00291971
0.338686	0.258759	0.0609489	0.341606
>Ebf1.W.Pax7(Paired,Homeobox),longest-Myoblast-Pax7-ChIP-Seq(GSE25064)-Homer_10|-|-	TCCCHNNNNNNNNNNTAATTA	9.39945	format:homer2
0.00182537	0.0021296	0.00365074	0.992394
0.00456343	0.991482	0.00334652	0.000608458
0.00273806	0.991786	0.00273806	0.00273806
0.000912686	0.993003	0.00365074	0.00243383
0.293277	0.300274	0.0501977	0.356252
0.232431	0.271676	0.225434	0.270459
0.268026	0.227867	0.23456	0.269547
0.216002	0.249163	0.224521	0.310313
0.235169	0.278065	0.211743	0.275023
0.265896	0.256769	0.217828	0.259507
0.282629	0.24673	0.209005	0.261637
0.219653	0.236994	0.213264	0.330088
0.228172	0.294798	0.191056	0.285975
0.298753	0.219349	0.203529	0.278369
0.232127	0.278065	0.232735	0.257073
0.250989	0.221783	0.0988744	0.428354
0.692729	0.124125	0.0876179	0.0955278
0.99209	0.00243383	0.00304229	0.00243383
0.00395497	0.00182537	0.00182537	0.992394
0.0355948	0.0596288	0.0514147	0.853362
0.58564	0.107089	0.136903	0.170368
>Ebf1.W.Pax7(Paired,Homeobox),longest-Myoblast-Pax7-ChIP-Seq(GSE25064)-Homer_10|-|+	TCCCHNNNNNNNNNNTAATTW	9.41219	format:homer2
0.00151653	0.00181984	0.00363967	0.993024
0.00424628	0.991507	0.00333637	0.000909918
0.00303306	0.992114	0.00242645	0.00242645
0.00121322	0.992721	0.00394298	0.00212314
0.292994	0.300576	0.0512587	0.355171
0.235062	0.268729	0.217774	0.278435
0.268426	0.232636	0.236882	0.262056
0.213527	0.249924	0.221717	0.314832
0.230209	0.281165	0.214134	0.274492
0.264483	0.249924	0.216257	0.269336
0.280558	0.239308	0.218684	0.26145
0.221717	0.239308	0.207158	0.331817
0.22748	0.296633	0.192296	0.283591
0.289961	0.214437	0.212921	0.282681
0.228086	0.286018	0.225963	0.259933
0.158932	0.138308	0.0991811	0.603579
0.868365	0.0500455	0.0479224	0.033667
0.992114	0.00242645	0.00303306	0.00242645
0.00303306	0.00212314	0.00151653	0.993327
0.0897786	0.104944	0.128905	0.676372
0.409766	0.107067	0.202305	0.280861
>Ebf1.W.Pax7(Paired,Homeobox),longest-Myoblast-Pax7-ChIP-Seq(GSE25064)-Homer_5|+|-	HAATTANNNNYTCCCH	8.31867	format:homer2
0.288043	0.234015	0.122442	0.355499
0.734015	0.122762	0.0664962	0.0767263
0.993286	0.00223785	0.00127877	0.00319693
0.00223785	0.00319693	0.00127877	0.993286
0.0300512	0.0361253	0.0402813	0.893542
0.504476	0.144821	0.147379	0.203325
0.212596	0.284847	0.224425	0.278133
0.252877	0.279092	0.18734	0.280691
0.310422	0.22922	0.190857	0.269501
0.21835	0.314578	0.167519	0.299552
0.16656	0.288683	0.162724	0.382033
0.00191816	0.00191816	0.00159847	0.994565
0.00223785	0.994885	0.00159847	0.00127877
0.00191816	0.993606	0.00127877	0.00319693
0.00159847	0.995205	0.00127877	0.00191816
0.297634	0.273338	0.0556266	0.373402
>Ebf1.W.Pax7(Paired,Homeobox),longest-Myoblast-Pax7-ChIP-Seq(GSE25064)-Homer_5|+|+	TAATTDNNNNYTCCCH	8.33975	format:homer2
0.187975	0.170253	0.121203	0.52057
0.896203	0.0452532	0.0281646	0.0303797
0.993987	0.00158228	0.00126582	0.00316456
0.00158228	0.00253165	0.00189873	0.993987
0.078481	0.0835443	0.112342	0.725633
0.340506	0.143354	0.220886	0.295253
0.201899	0.277848	0.232595	0.287658
0.252532	0.273734	0.185127	0.288608
0.316139	0.23038	0.190506	0.262975
0.219304	0.311709	0.169304	0.299684
0.156646	0.287342	0.161392	0.39462
0.00158228	0.00189873	0.00126582	0.995253
0.00189873	0.995253	0.00126582	0.00158228
0.00158228	0.995253	0.000632911	0.00253165
0.00158228	0.994937	0.00126582	0.00221519
0.291772	0.280696	0.0531646	0.374367
>Ebf1.W.Pax7(Paired,Homeobox),longest-Myoblast-Pax7-ChIP-Seq(GSE25064)-Homer_6|+|-	WAATTANNNNNYTCCCH	8.48883	format:homer2
0.264984	0.224606	0.119243	0.391167
0.704101	0.123975	0.0826498	0.0892744
0.991483	0.00315457	0.00315457	0.0022082
0.00189274	0.00347003	0.00283912	0.991798
0.0511041	0.0419558	0.0463722	0.860568
0.550789	0.121767	0.143218	0.184227
0.237539	0.266562	0.226814	0.269085
0.246372	0.253312	0.240379	0.259937
0.263407	0.281073	0.178233	0.277287
0.295899	0.271609	0.169716	0.262776
0.229338	0.299054	0.177918	0.293691
0.155205	0.307886	0.157729	0.37918
0.00252366	0.00252366	0.00504732	0.989905
0.00157729	0.994637	0.00283912	0.000946372
0.00283912	0.990852	0.00378549	0.00252366
0.00189274	0.992744	0.0044164	0.000946372
0.282019	0.296845	0.0523659	0.36877
>Ebf1.W.Rbpj_-1|-|+	TCCCTGGGAA	7.65011	format:homer2
0.00346577	0.00247555	0.00371333	0.990345
0.00321822	0.991459	0.00297066	0.00235178
0.00321822	0.990469	0.003342	0.00297066
0.00321822	0.991336	0.00309444	0.00235178
0.073524	0.0209184	0.0206709	0.884887
0.0368858	0.0125015	0.901473	0.0491397
0.0559475	0.0105211	0.882287	0.051244
0.0575566	0.0529769	0.861121	0.0283451
0.723109	0.0834262	0.148409	0.0450551
0.783637	0.0716673	0.100755	0.0439411
>Ebf1.W.Rbpj_1|-|+	TCCCHNTGGGAA	8.2184	format:homer2
0.00295983	0.00317125	0.00359408	0.990275
0.00295983	0.991755	0.00211416	0.00317125
0.00317125	0.991966	0.00232558	0.002537
0.00338266	0.991332	0.002537	0.00274841
0.25518	0.316913	0.0600423	0.367865
0.189006	0.315433	0.259831	0.235729
0.0820296	0.0169133	0.10148	0.799577
0.0401691	0.0139535	0.904228	0.041649
0.0729387	0.00761099	0.869767	0.0496829
0.055814	0.0589852	0.852643	0.0325581
0.782452	0.0769556	0.0932347	0.0473573
0.811416	0.0632135	0.0839323	0.0414376
>Ebf1.W.Rbpj_2|-|+	TCCCHNBTGGGAA	8.45541	format:homer2
0.00281812	0.00173423	0.00216779	0.99328
0.0030349	0.992413	0.00216779	0.00238456
0.00260134	0.991546	0.00325168	0.00260134
0.00216779	0.993063	0.00260134	0.00216779
0.310644	0.280728	0.0791242	0.329504
0.219163	0.248212	0.27184	0.260785
0.181227	0.347496	0.251463	0.219814
0.0914806	0.0197269	0.0806417	0.808151
0.0463906	0.0140906	0.886842	0.0526772
0.0641665	0.00975504	0.857793	0.0682853
0.0652504	0.0457403	0.854108	0.0349014
0.804032	0.0635161	0.0843269	0.0481249
0.817472	0.0589638	0.0782571	0.0453067
>Ebf1.W.Rbpj_3|+|-	TTCCCANYYTCCCH	8.36354	format:homer2
0.0344956	0.101868	0.0462017	0.817435
0.03599	0.0948941	0.0603985	0.808717
0.0255293	0.883313	0.0383562	0.052802
0.0521793	0.869116	0.00660025	0.0721046
0.0331258	0.922167	0.00933998	0.0353674
0.748817	0.106102	0.0210461	0.124035
0.205355	0.272852	0.312951	0.208842
0.193275	0.368618	0.194521	0.243587
0.14533	0.37609	0.195392	0.283188
0.00236613	0.00199253	0.00224159	0.9934
0.0011208	0.994271	0.00273973	0.00186799
0.00186799	0.994147	0.00199253	0.00199253
0.00249066	0.994147	0.00161893	0.00174346
0.2467	0.316189	0.065878	0.371233
>Ebf1.W.Rbpj_3|+|+	TGGGAAVNNTCCCH	8.17958	format:homer2
0.0743838	0.018706	0.0543574	0.852553
0.0396127	0.0129842	0.903389	0.0440141
0.0783451	0.0114437	0.838908	0.0713028
0.0583187	0.0647007	0.846171	0.0308099
0.754842	0.0741637	0.125	0.0459947
0.815581	0.0488556	0.0602993	0.0752641
0.289833	0.247359	0.306338	0.15647
0.229754	0.261884	0.224252	0.284111
0.185739	0.267165	0.232614	0.314481
0.00154049	0.00330106	0.00308099	0.992077
0.00352113	0.992077	0.0022007	0.0022007
0.00154049	0.991857	0.00396127	0.00264085
0.00286091	0.991857	0.00198063	0.00330106
0.310519	0.28169	0.0675616	0.340229
>Ebf1.W.Rbpj_7|-|+	TCCCHNNNNNNCTGGGAA	9.13922	format:homer2
0.00298329	0.00417661	0.00218775	0.990652
0.00258552	0.990453	0.00338107	0.00357995
0.00258552	0.991647	0.00377884	0.00198886
0.00338107	0.99105	0.00377884	0.00178998
0.297136	0.293954	0.0743835	0.334527
0.214996	0.231305	0.297534	0.256165
0.222753	0.255768	0.285601	0.235879
0.233294	0.25895	0.274463	0.233294
0.216587	0.263922	0.291169	0.228321
0.223946	0.289578	0.246022	0.240453
0.206046	0.279435	0.254972	0.259547
0.198886	0.381464	0.209228	0.210422
0.0843278	0.024463	0.0765712	0.814638
0.0361973	0.0167064	0.900557	0.0465394
0.0767701	0.00696102	0.85004	0.0662291
0.064638	0.0556881	0.845664	0.0340095
0.793357	0.0759745	0.0873111	0.0433572
0.822196	0.0546937	0.0851233	0.0379873
>Ebf1.W.Rbpj_9|+|+	TGGGAAVNNNNNNNBTCCCH	9.55969	format:homer2
0.0953668	0.0243243	0.0754826	0.804826
0.0447876	0.0121622	0.899228	0.0438224
0.0758687	0.0102317	0.841313	0.0725869
0.0650579	0.0492278	0.85444	0.0312741
0.808301	0.0671815	0.0901544	0.0343629
0.828764	0.0519305	0.0801158	0.0391892
0.273359	0.225869	0.327992	0.17278
0.226834	0.259266	0.25251	0.26139
0.248649	0.259266	0.245946	0.246139
0.23668	0.282239	0.256564	0.224517
0.212741	0.286486	0.254826	0.245946
0.243629	0.280309	0.237259	0.238803
0.285328	0.252703	0.257336	0.204633
0.204054	0.295174	0.226255	0.274517
0.154826	0.308301	0.211583	0.32529
0.00250965	0.0042471	0.0023166	0.990927
0.00135135	0.990734	0.00366795	0.0042471
0.0019305	0.992085	0.0023166	0.00366795
0.00212355	0.991699	0.0030888	0.0030888
0.308301	0.277992	0.0698842	0.343822
>Ebf1.W.Rfx3_-5|+|+	GTTCCCA	6.25301	format:homer2
0.00230761	0.0026296	0.992702	0.00236127
0.00268327	0.00225394	0.0026296	0.992433
0.00236127	0.00236127	0.00327359	0.992004
0.00241494	0.992594	0.00295159	0.00203928
0.00203928	0.992702	0.00311259	0.00214661
0.00220028	0.992916	0.00220028	0.00268327
0.992433	0.00273693	0.00230761	0.00252227
>Ebf1.W.Smad4_5|-|+	TCCCHNNNNNSTCTG	8.4175	format:homer2
0.00176138	0.00287383	0.00398628	0.991379
0.00361546	0.991471	0.00296653	0.00194679
0.00333735	0.9911	0.00287383	0.00268842
0.00259572	0.991286	0.00324465	0.00287383
0.282655	0.281635	0.0675813	0.368128
0.186428	0.256512	0.269491	0.287568
0.190136	0.295077	0.236859	0.277927
0.204042	0.285529	0.24613	0.2643
0.209141	0.301103	0.246222	0.243534
0.201075	0.267915	0.228238	0.302772
0.100213	0.33494	0.38463	0.180217
0.00352276	0.00305924	0.0021322	0.991286
0.00278113	0.991842	0.00241031	0.00296653
0.00296653	0.00203949	0.00343005	0.991564
0.0528414	0.118105	0.738203	0.0908501
>Ebf1.W.Sox4_-1|+|+	AACAATTCCCH	7.9052	format:homer2
0.86136	0.043232	0.0319022	0.0635063
0.905486	0.0304114	0.0366726	0.0274299
0.0703637	0.853608	0.0477042	0.0283244
0.922481	0.0423375	0.0092427	0.0259392
0.631783	0.171139	0.0966011	0.100477
0.0503876	0.0626118	0.0602266	0.826774
0.00268336	0.00357782	0.00208706	0.991652
0.00327967	0.991652	0.00268336	0.00238521
0.00298152	0.990757	0.00357782	0.00268336
0.00447227	0.991055	0.00149076	0.00298152
0.328265	0.286822	0.0512821	0.333631
>Ebf1.W.Stat6_-5|-|-	TCCCHGAGAA	6.69801	format:homer2
0.00614299	0.00849562	0.00509737	0.980264
0.00339825	0.641354	0.00326755	0.35198
0.00313685	0.940269	0.00339825	0.0531957
0.00287544	0.991243	0.00392106	0.00196053
0.289113	0.367011	0.0228728	0.321004
0.143903	0.270684	0.457718	0.127696
0.565024	0.0247027	0.248072	0.162201
0.00562018	0.00457457	0.985361	0.00444386
0.976604	0.00836492	0.00954124	0.00548948
0.975167	0.0070579	0.0113711	0.00640439
>Ebf1.W.Stat6_-5|-|+	TTCCCWGGAA	7.22201	format:homer2
0.0306165	0.063405	0.0473728	0.858606
0.00258585	0.178734	0.00268928	0.815991
0.00279272	0.991932	0.00341332	0.00186181
0.00248242	0.99007	0.00258585	0.0048614
0.00196525	0.978486	0.0168597	0.00268928
0.52379	0.0715763	0.0136533	0.390981
0.0831609	0.0168597	0.841022	0.0589574
0.0624741	0.103124	0.791684	0.0427182
0.848469	0.06506	0.0637154	0.0227555
0.856434	0.0422011	0.0713695	0.0299959
>Ebf1.W.Stat6_1|+|-	TTCCTGRGAANTCCCH	9.71119	format:homer2
0.0293785	0.0700565	0.0361582	0.864407
0.0327684	0.0564972	0.0542373	0.856497
0.0440678	0.871186	0.0361582	0.0485876
0.0576271	0.734463	0.0158192	0.19209
0.323164	0.0587571	0.0621469	0.555932
0.109605	0.237288	0.557062	0.0960452
0.455367	0.0214689	0.338983	0.184181
0.0745763	0.0259887	0.864407	0.0350282
0.893785	0.0361582	0.0542373	0.0158192
0.855367	0.0553672	0.0508475	0.0384181
0.247458	0.241808	0.297175	0.213559
0.00451977	0.00451977	0.00564972	0.985311
0.00451977	0.988701	0.00225989	0.00451977
0.00564972	0.986441	0.00338983	0.00451977
0.00564972	0.989831	0.00112994	0.00338983
0.255367	0.383051	0.0542373	0.307345
>Ebf1.W.Ybx1_5|+|+	GATTGSCHNNBYTCCCH	8.91565	format:homer2
0.0643368	0.137014	0.750199	0.0484512
0.718427	0.185862	0.0488483	0.0468626
0.0234313	0.0698967	0.0270056	0.879666
0.0135028	0.0115171	0.050834	0.924146
0.0202542	0.264893	0.595711	0.119142
0.0313741	0.456315	0.426926	0.0853852
0.0277998	0.889595	0.0194599	0.0631454
0.234313	0.289913	0.0941223	0.381652
0.189039	0.289515	0.234313	0.287133
0.223193	0.292693	0.236696	0.247419
0.164019	0.335981	0.24027	0.25973
0.135822	0.343129	0.189833	0.331215
0.00436855	0.00277998	0.00317712	0.989674
0.00476569	0.989674	0.00277998	0.00277998
0.00317712	0.990071	0.00357427	0.00317712
0.00436855	0.989277	0.0019857	0.00436855
0.297855	0.288721	0.0845909	0.328832
>Ebf1.W.Zfp384_-2|+|-	TTTTTCCCH	6.2871	format:homer2
0.0544875	0.0867236	0.0691491	0.78964
0.0644237	0.118426	0.108991	0.708159
0.0298896	0.133201	0.0752662	0.761644
0.0284494	0.109703	0.0582743	0.803573
0.00258925	0.00250833	0.00239506	0.992507
0.00218468	0.992782	0.00267016	0.00236269
0.00255688	0.992896	0.00236269	0.00218468
0.00239506	0.99275	0.00245979	0.00239506
0.269007	0.316827	0.051526	0.36264
>Ebf1.W.Zfp384_0|-|+	TCCCWGAAAAA	8.01503	format:homer2
0.00232761	0.00232761	0.00203666	0.993308
0.00261856	0.993017	0.00203666	0.00232761
0.00232761	0.994181	0.00203666	0.00145476
0.00232761	0.99389	0.00174571	0.00203666
0.441664	0.104161	0.0701193	0.384056
0.0282223	0.0474251	0.876637	0.047716
0.862671	0.0416061	0.0555717	0.0401513
0.841722	0.0453884	0.0855397	0.0273494
0.814082	0.0584812	0.0811754	0.0462613
0.784405	0.0939773	0.0826302	0.0389875
0.833867	0.0610998	0.0680826	0.0369508
>Ebf1.W.Zfp384_2|+|+	GAAAAANNTCCCH	8.43298	format:homer2
0.114175	0.0489973	0.78031	0.0565178
0.867366	0.0421604	0.0590246	0.0314494
0.840474	0.0471741	0.0822698	0.030082
0.863719	0.0439836	0.0638104	0.0284868
0.808797	0.0813582	0.0672288	0.0426162
0.855059	0.0492252	0.0496809	0.0460346
0.317229	0.221969	0.229034	0.231768
0.239745	0.239745	0.221741	0.298769
0.00341841	0.00250684	0.00205105	0.992024
0.00296262	0.990884	0.0041021	0.00205105
0.00273473	0.992252	0.00319052	0.00182315
0.00273473	0.992707	0.00159526	0.00296262
0.321559	0.301276	0.0592525	0.317912
>Ebf1.W.ZNF143|STAF(Zf)-CUTLL-ZNF143-ChIP-Seq(GSE29600)-Homer_-2|-|-	TCCCTGGGAANT	8.14604	format:homer2
0.00377472	0.00332176	0.00392571	0.988978
0.00286879	0.990488	0.00392571	0.0027178
0.00332176	0.989582	0.0040767	0.00301978
0.00347275	0.990337	0.00347275	0.0027178
0.0477125	0.0173637	0.014193	0.920731
0.0158538	0.00981428	0.940812	0.0335196
0.0286879	0.00619055	0.938246	0.026876
0.0261211	0.0247622	0.934471	0.0146459
0.571342	0.0748905	0.208516	0.145251
0.467915	0.145402	0.298958	0.0877246
0.322361	0.23056	0.186471	0.260607
0.126982	0.159595	0.185112	0.52831
>Ebf1.W.ZNF143|STAF(Zf)-CUTLL-ZNF143-ChIP-Seq(GSE29600)-Homer_0|-|-	TCCCHCTGGGARNT	8.5298	format:homer2
0.0020377	0.00356597	0.00509424	0.989302
0.00305655	0.989812	0.0020377	0.00509424
0.00407539	0.989302	0.00407539	0.00254712
0.00458482	0.989302	0.00254712	0.00356597
0.237901	0.3189	0.063678	0.379521
0.172185	0.586857	0.135507	0.105451
0.0443199	0.00407539	0.0264901	0.925115
0.0147733	0.00815079	0.967397	0.00967906
0.0264901	0.00356597	0.954661	0.0152827
0.0213958	0.016811	0.947529	0.0142639
0.677534	0.0667346	0.122262	0.133469
0.449822	0.147224	0.30973	0.0932247
0.337239	0.199185	0.229241	0.234335
0.169129	0.164544	0.187468	0.478859
>Esrra.W.Nfic_-2|-|-	TGACCTTGGN	7.0853	format:homer2
0.0697368	0.0132373	0.0562459	0.86078
0.0339301	0.0545215	0.880864	0.0306842
0.692093	0.0923061	0.123295	0.0923061
0.0863722	0.793681	0.0748085	0.0451387
0.0378354	0.875387	0.0148603	0.0719176
0.0170918	0.0253588	0.00715119	0.950398
0.00253588	0.00294162	0.00253588	0.991987
0.00263732	0.00268804	0.992697	0.00197799
0.00273875	0.00273875	0.992392	0.00213014
0.21484	0.305371	0.268956	0.210833
>Ets2.W.AR-halfsite(NR)-LNCaP-AR-ChIP-Seq(GSE27824)-Homer_-2|-|-	GGAATGTTCCTGG	8.51971	format:homer2
0.00121655	0	0.995134	0.00364964
0.00121655	0.00243309	0.995134	0.00121655
0.993917	0.00121655	0.00121655	0.00364964
0.89781	0.0389294	0.0620438	0.00121655
0.013382	0.00486618	0.110706	0.871046
0.00364964	0.00729927	0.974453	0.0145985
0.0109489	0.00243309	0.00243309	0.984185
0.0571776	0.229927	0.242092	0.470803
0.00486618	0.972019	0.0109489	0.0121654
0.0158151	0.76399	0.00486618	0.215328
0.249392	0.125304	0.0754258	0.549878
0.145985	0.0364963	0.639903	0.177616
0.141119	0.194647	0.541363	0.122871
>Ets2.W.Arid3a_-1|-|+	GGAATTTAAT	7.5654	format:homer2
0.00234585	0.00335121	0.992292	0.00201072
0.00368633	0.0016756	0.991957	0.00268096
0.992292	0.00301609	0.00234585	0.00234585
0.923928	0.00636729	0.0351877	0.0345174
0.0626676	0.0519437	0.166555	0.718834
0.0247989	0.0395442	0.0546247	0.881032
0.0402145	0.0398794	0.0931635	0.826743
0.86193	0.0495979	0.0412198	0.047252
0.866957	0.0465818	0.0288204	0.0576408
0.0707105	0.036193	0.0485925	0.844504
>Ets2.W.Ascl1(bHLH)-NeuralTubes-Ascl1-ChIP-Seq(GSE55840)-Homer_-2|+|+	NNVVCAGCTGGGAAG	8.1517	format:homer2
0.257056	0.235956	0.302518	0.20447
0.263146	0.241286	0.267551	0.228017
0.275056	0.272119	0.364892	0.087933
0.252977	0.266409	0.375931	0.104682
0.0530208	0.868345	0.0605253	0.0181087
0.854152	0.0109848	0.0148458	0.120017
0.0580782	0.0728696	0.785361	0.0836913
0.217195	0.532057	0.21502	0.0357279
0.178748	0.0351297	0.0796128	0.706509
0.0349122	0.00793953	0.936212	0.0209364
0.00206645	0.0030453	0.99206	0.00282778
0.00282778	0.00271902	0.991897	0.00255588
0.991789	0.00288216	0.00288216	0.00244712
0.573713	0.034314	0.278536	0.113437
0.158954	0.12067	0.646637	0.0737397
>Ets2.W.Ascl1(bHLH)-NeuralTubes-Ascl1-ChIP-Seq(GSE55840)-Homer_-3|+|+	NNVVCAGCTGGAAG	7.74928	format:homer2
0.247285	0.24737	0.300424	0.204921
0.281721	0.240147	0.259484	0.218648
0.298382	0.264323	0.346185	0.0911103
0.258987	0.283025	0.347008	0.11098
0.0555584	0.878022	0.0504967	0.0159229
0.881368	0.00919682	0.0115132	0.0979221
0.070589	0.0647381	0.777337	0.0873355
0.220501	0.4875	0.254388	0.0376109
0.26319	0.0303015	0.0978707	0.608637
0.00212762	0.00265953	0.992639	0.00257374
0.00207615	0.00283111	0.992536	0.00255658
0.992279	0.00262521	0.00265953	0.00243647
0.607351	0.0299068	0.251677	0.111065
0.187591	0.115561	0.623788	0.0730598
>Ets2.W.Ascl1(bHLH)-NeuralTubes-Ascl1-ChIP-Seq(GSE55840)-Homer_-5|+|-	RGCAGCTGGAAG	7.5558	format:homer2
0.344389	0.184077	0.3039	0.167634
0.236667	0.248922	0.42304	0.0913717
0.0446465	0.930595	0.0170643	0.00769446
0.840061	0.0229593	0.0259998	0.11098
0.0489901	0.132078	0.691074	0.127858
0.125376	0.732245	0.0817226	0.0606559
0.191834	0.0115727	0.0247277	0.771866
0.00204772	0.00273029	0.992492	0.00273029
0.0134963	0.00474698	0.978809	0.00294747
0.977444	0.0060811	0.0111383	0.00533648
0.629456	0.0286991	0.247557	0.0942881
0.189631	0.144519	0.577705	0.088145
>Ets2.W.Atf5_-1|-|-	GGAATCTYCCTT	8.32881	format:homer2
0	0.000754148	0.995475	0.00377074
0.0015083	0	0.997738	0.000754148
0.998492	0.000754148	0	0.000754148
0.91629	0.00754148	0.0437406	0.0324284
0.131976	0.040724	0.153846	0.673454
0.0105581	0.832579	0.0520362	0.104827
0.0271493	0.0422323	0.00678733	0.923831
0.103318	0.46003	0.11991	0.316742
0.0301659	0.92006	0.0158371	0.0339367
0.0263952	0.941931	0.00603318	0.025641
0.0361991	0.0429864	0.00754148	0.913273
0.0286576	0.0580694	0.0754148	0.837858
>Ets2.W.Bptf_-4|-|-	GGAAAAAAA	7.20155	format:homer2
0.00190295	0.00321123	0.992269	0.00261656
0.00190295	0.00321123	0.993102	0.00178401
0.992269	0.00261656	0.00273549	0.00237869
0.992388	0.00261656	0.00237869	0.00261656
0.992031	0.00321123	0.00237869	0.00237869
0.992269	0.00261656	0.00225975	0.00285442
0.533658	0.202783	0.261775	0.00178401
0.992507	0.00261656	0.00225975	0.00261656
0.991912	0.00261656	0.00225975	0.00321123
>Ets2.W.Cebpb:Cebpd_-5|+|-	ATTGGGAAA	7.57138	format:homer2
0.99075	0.0020555	0.004111	0.00308325
0.00308325	0.00719425	0.00308325	0.986639
0.0061665	0.00308325	0.00308325	0.987667
0.004111	0.004111	0.989723	0.0020555
0.0020555	0.00308325	0.99075	0.004111
0.004111	0.004111	0.989723	0.0020555
0.99075	0.00513875	0.0020555	0.0020555
0.99075	0.004111	0.00308325	0.0020555
0.99075	0.0061665	0.0020555	0.00102775
>Ets2.W.Chop(bZIP)-MEF-Chop-ChIP-Seq(GSE35681)-Homer_-5|+|-	ATGATGGAAT	6.7039	format:homer2
0.471101	0.314439	0.141655	0.0728047
0.0222064	0.00588116	0.192557	0.779355
0.0135875	0.0109511	0.967552	0.00790915
0.86524	0.0540458	0.0387345	0.0419793
0.0490773	0.0115595	0.242446	0.696917
0.00202799	0.00283918	0.993206	0.00192659
0.2464	0.0805111	0.628879	0.0442101
0.992598	0.00233218	0.00182519	0.00324478
0.992699	0.00253498	0.00243358	0.00233218
0.13699	0.183837	0.179781	0.499392
>Ets2.W.Creb3_-1|+|+	TGCCAGGAAG	7.83047	format:homer2
0.00212314	0.00212314	0.00159236	0.994161
0.00212314	0.00132696	0.995488	0.00106157
0.00159236	0.995488	0.00132696	0.00159236
0.00132696	0.994427	0.00159236	0.00265393
0.995488	0.00132696	0.00132696	0.00185775
0.00132696	0.00212314	0.995223	0.00132696
0.00212314	0.00132696	0.993896	0.00265393
0.994692	0.00132696	0.00159236	0.00238853
0.68259	0.0278662	0.171709	0.117834
0.203025	0.13827	0.57086	0.087845
>Ets2.W.CRX(Homeobox)-Retina-Crx-ChIP-Seq(GSE20012)-Homer_-5|-|-	GGATGAGN	5.81728	format:homer2
0.0020896	0.00271648	0.992519	0.00267469
0.00238215	0.00238215	0.993021	0.00221498
0.992227	0.00221498	0.00267469	0.00288365
0.334295	0.00179706	0.0031344	0.660774
0.00225677	0.0026329	0.661108	0.334002
0.992268	0.00229856	0.00259111	0.00284186
0.118271	0.00246573	0.877006	0.00225677
0.251755	0.294717	0.279463	0.174064
>Ets2.W.Ebf1_2|-|+	GGAAGNNTCCCH	7.6989	format:homer2
0.00286738	0.00448029	0.989068	0.00358423
0.00268817	0.0030466	0.989606	0.0046595
0.989427	0.00268817	0.00412186	0.00376344
0.621326	0.0415771	0.198387	0.13871
0.197849	0.132796	0.586022	0.0833333
0.220072	0.275986	0.239964	0.263978
0.178315	0.297133	0.241935	0.282616
0.00197133	0.00358423	0.00430107	0.990143
0.0046595	0.989785	0.00179211	0.00376344
0.00286738	0.989606	0.00412186	0.00340502
0.0030466	0.99086	0.00340502	0.00268817
0.278495	0.285484	0.0874552	0.348566
>Ets2.W.Ebf1_3|-|+	GGAAGNNNTCCCH	7.93636	format:homer2
0.00195974	0.00302868	0.992161	0.00285053
0.003385	0.00106895	0.993408	0.00213789
0.993052	0.00356316	0.00142526	0.00195974
0.626047	0.0424016	0.20595	0.125601
0.177267	0.137538	0.593622	0.0915731
0.240869	0.271334	0.256191	0.231605
0.231962	0.264386	0.2553	0.248352
0.166221	0.313558	0.251381	0.26884
0.00356316	0.00249421	0.00124711	0.992696
0.00178158	0.993764	0.00213789	0.00231605
0.00142526	0.994121	0.000890789	0.00356316
0.00249421	0.992161	0.00213789	0.00320684
0.316586	0.274719	0.0929984	0.315696
>Ets2.W.Foxh1(Forkhead)-hESC-FOXH1-ChIP-Seq(GSE29422)-Homer_-5|-|+	NNTGTGGAWKSN	6.75115	format:homer2
0.239642	0.192997	0.29738	0.269981
0.235632	0.330794	0.233226	0.200348
0.23737	0.035953	0.125368	0.60131
0.0032077	0.00240577	0.992248	0.00213847
0.0312751	0.00908848	0.0323443	0.927292
0.00227212	0.0017375	0.994119	0.00187116
0.00788559	0.00267308	0.987437	0.00200481
0.992649	0.00253943	0.00160385	0.0032077
0.543972	0.00200481	0.0014702	0.452553
0.00908848	0.00614809	0.423817	0.560946
0.158246	0.24432	0.380914	0.21652
0.201684	0.232825	0.333467	0.232024
>Ets2.W.Foxj1_-1|-|-	GGAATTTGTTT	8.38265	format:homer2
0.00286123	0.00286123	0.991416	0.00286123
0.00286123	0.00286123	0.992847	0.00143062
0.992132	0.00143062	0.00286123	0.00357654
0.886266	0.0135908	0.0429185	0.0572246
0.0507868	0.0643777	0.244635	0.6402
0.0264664	0.046495	0.0643777	0.862661
0.0257511	0.00715308	0.0343348	0.932761
0.0429185	0.0386266	0.809728	0.108727
0.0236051	0.0414878	0.0250358	0.909871
0.0271817	0.0264664	0.0343348	0.912017
0.0178827	0.0236051	0.0264664	0.932046
>Ets2.W.Foxo1_-1|-|-	GGAATGTTTAC	8.34623	format:homer2
0.00376884	0.00251256	0.993719	0
0.00376884	0.00251256	0.992462	0.00125628
0.991206	0.00251256	0.00502513	0.00125628
0.913317	0.0138191	0.0515075	0.0213568
0.0540201	0.00628141	0.13191	0.807789
0.031407	0.0301508	0.91206	0.0263819
0.0188442	0.040201	0.0213568	0.919598
0.0301508	0.0364322	0.0376884	0.895729
0.0288945	0.0477387	0.0515075	0.871859
0.712312	0.0690955	0.0766332	0.14196
0.031407	0.809045	0.0364322	0.123116
>Ets2.W.Foxo1_-4|-|+	GGAAAACA	6.7575	format:homer2
0.00124224	0.00232919	0.994099	0.00232919
0.00170808	0.00310559	0.993789	0.00139752
0.994099	0.00186335	0.00217391	0.00186335
0.993478	0.00248447	0.0015528	0.00248447
0.993478	0.00217391	0.00263975	0.00170808
0.993012	0.0015528	0.00310559	0.00232919
0.00248447	0.994099	0.00170808	0.00170808
0.993944	0.00248447	0.00170808	0.00186335
>Ets2.W.Gfi1_-4|-|-	GGAATCACAG	7.17455	format:homer2
0.00231921	0.00253004	0.992621	0.00253004
0.00231921	0.00210837	0.993042	0.00253004
0.993253	0.00253004	0.00210837	0.00210837
0.993042	0.00231921	0.00231921	0.00231921
0.00337339	0.00126502	0.00210837	0.993253
0.00189753	0.993253	0.00337339	0.00147586
0.567152	0.149694	0.0278305	0.255324
0.101834	0.564832	0.27198	0.0613536
0.51128	0.0164453	0.118912	0.353363
0.04786	0.0592452	0.838921	0.0539743
>Ets2.W.Hes1_-2|+|+	CTCGTGGGAAG	7.78891	format:homer2
0.00280965	0.991571	0.00304378	0.00257551
0.0917818	0.0653243	0.0311402	0.811754
0.100679	0.68532	0.211426	0.00257551
0.00351206	0.283072	0.533365	0.180052
0.00421447	0.00234137	0.00280965	0.990635
0.00327792	0.00210723	0.992508	0.00210723
0.00257551	0.00304378	0.991571	0.00280965
0.00257551	0.00304378	0.991805	0.00257551
0.989698	0.00421447	0.00304378	0.00304378
0.590728	0.0334816	0.270428	0.105362
0.178413	0.134395	0.594474	0.0927183
>Ets2.W.Hic1_-2|-|-	GGAATGCCAGC	8.04058	format:homer2
0.00142086	0.00255755	0.994032	0.0019892
0.00312589	0.00170503	0.994601	0.000568343
0.993464	0.00170503	0.00284172	0.0019892
0.982666	0.0019892	0.0139244	0.00142086
0.0986076	0.0207445	0.111395	0.769253
0.0201762	0.0710429	0.855072	0.0537084
0.0551293	0.843706	0.0548451	0.04632
0.0511509	0.907076	0.0113669	0.0304064
0.901961	0.0366581	0.00966184	0.0517192
0.200341	0.198068	0.475135	0.126456
0.0520034	0.74254	0.16283	0.0426257
>Ets2.W.Hic1_-5|+|+	GCTGGAAT	5.99307	format:homer2
0.00309659	0.00204243	0.993082	0.00177889
0.129727	0.496969	0.140598	0.232705
0.00224008	0.00197655	0.00243774	0.993346
0.0021742	0.00230597	0.993675	0.00184478
0.0021742	0.00243774	0.992884	0.00250362
0.992687	0.00283305	0.00224008	0.00224008
0.99295	0.00204243	0.00204243	0.00296482
0.00138358	0.401173	0.00237185	0.595072
>Ets2.W.Hivep2_2|+|-	GGGGTTTCCHDGGAAG	8.9855	format:homer2
0.0859994	0.209275	0.621661	0.0830643
0.0830643	0.23393	0.568829	0.114177
0.219842	0.105665	0.498386	0.176108
0.108013	0.209862	0.628119	0.0540065
0.0419724	0.0557675	0.0184913	0.883769
0.0123276	0.0293513	0.0284708	0.92985
0.194012	0.103023	0.204285	0.498679
0.0143822	0.899031	0.0275903	0.0589962
0.0311124	0.871441	0.00763135	0.0898151
0.317288	0.289111	0.134136	0.259466
0.334018	0.0751394	0.310244	0.280599
0.00322865	0.00322865	0.990901	0.00264162
0.00410919	0.00176108	0.990901	0.00322865
0.991488	0.00352216	0.00293513	0.00205459
0.621661	0.0419724	0.225712	0.110655
0.216319	0.123569	0.585853	0.0742589
>Ets2.W.Hsf1_-1|-|-	GGAATTCTAGAAN	8.31154	format:homer2
0.00192308	0.00288462	0.992308	0.00288462
0.00192308	0.00480769	0.992308	0.000961538
0.992308	0.00288462	0.000961538	0.00384615
0.879808	0.0125	0.0634615	0.0442308
0.101923	0.117308	0.298077	0.482692
0.0230769	0.0278846	0.0576923	0.891346
0.0230769	0.939423	0.0163462	0.0211538
0.104808	0.300962	0.0721154	0.522115
0.617308	0.0365385	0.289423	0.0567308
0.0230769	0.0115385	0.957692	0.00769231
0.901923	0.0355769	0.0509615	0.0115385
0.913462	0.025	0.0336538	0.0278846
0.250962	0.306731	0.224038	0.218269
>Ets2.W.Hsf1_-2|-|+	GGAATTCTAGAA	8.08967	format:homer2
0.000875657	0.00437828	0.991243	0.00350263
0.00262697	0.00525394	0.989492	0.00262697
0.990368	0.00262697	0.00350263	0.00350263
0.937828	0.00262697	0.0481611	0.0113835
0.0709282	0.0901926	0.201401	0.637478
0.0218914	0.0437828	0.058669	0.875657
0.0122592	0.964098	0.00875657	0.0148862
0.0735552	0.352014	0.0577933	0.516637
0.608581	0.0323993	0.30648	0.0525394
0.00963222	0.0131349	0.974606	0.00262697
0.821366	0.0551664	0.103327	0.0201401
0.804729	0.058669	0.0849387	0.0516637
>Ets2.W.Hsf1_-3|+|+	GTTCTAGGAAG	7.66492	format:homer2
0.288002	0.0887109	0.53242	0.0908671
0.00184814	0.00231018	0.00169413	0.994148
0.00215617	0.00231018	0.00231018	0.993223
0.00138611	0.993994	0.00231018	0.00231018
0.0632989	0.266749	0.025412	0.64454
0.642846	0.0312644	0.254582	0.0713076
0.00184814	0.0026182	0.993531	0.00200216
0.00215617	0.00246419	0.993377	0.00200216
0.993377	0.00277222	0.00184814	0.00200216
0.732019	0.0210996	0.149392	0.0974896
0.213769	0.162329	0.504081	0.119821
>Ets2.W.Irf4:Irf1_1|-|-	GGAAGNTTTCH	7.51925	format:homer2
0.00123762	0.00159123	0.994342	0.00282885
0.00159123	0.00247525	0.993989	0.00194484
0.994342	0.00194484	0.00176803	0.00194484
0.612093	0.0420792	0.189356	0.156471
0.179632	0.127829	0.588932	0.103607
0.192716	0.318423	0.243458	0.245403
0.00353607	0.00194484	0.00141443	0.993105
0.00194484	0.00194484	0.00194484	0.994165
0.00194484	0.00282885	0.00194484	0.993281
0.00300566	0.993989	0.00123762	0.00176803
0.30976	0.274045	0.0466761	0.369519
>Ets2.W.Irf4:Irf1_1|+|-	TTTCYDGGAAG	7.57615	format:homer2
0.000947867	0.00205371	0.00236967	0.994629
0.00221169	0.00189573	0.0014218	0.994471
0.00189573	0.00236967	0.00205371	0.993681
0.00189573	0.993839	0.00173776	0.00252765
0.231912	0.396682	0.0456556	0.32575
0.337125	0.064613	0.272512	0.32575
0.00205371	0.00110585	0.994155	0.00268562
0.00189573	0.0014218	0.994471	0.00221169
0.993681	0.00236967	0.00205371	0.00189573
0.692417	0.0315956	0.162875	0.113112
0.195103	0.162717	0.527962	0.114218
>Ets2.W.Irf4:Irf1_2|+|-	TTTCHNAGGAAG	7.8863	format:homer2
0.00307377	0.0034153	0.00187842	0.991633
0.00375683	0.00204918	0.00187842	0.992316
0.00290301	0.00119535	0.00153688	0.994365
0.00273224	0.991803	0.0039276	0.00153688
0.301913	0.284836	0.0397883	0.373463
0.239071	0.258026	0.291667	0.211236
0.431865	0.0534495	0.255977	0.258709
0.00221995	0.00256148	0.99334	0.00187842
0.00256148	0.00204918	0.993511	0.00187842
0.993852	0.00256148	0.00221995	0.00136612
0.684939	0.0266393	0.170253	0.118169
0.20748	0.150786	0.545253	0.0964822
>Ets2.W.Lef1:Tcf7l2_-3|+|+	CTTTGGAAG	6.9557	format:homer2
0.00172185	0.995099	0.00185431	0.0013245
0.00185431	0.00238411	0.0015894	0.994172
0.0013245	0.00304636	0.0021192	0.99351
0.00172185	0.00225166	0.00225166	0.993775
0.00238411	0.00172185	0.994172	0.00172185
0.0021192	0.00251656	0.993642	0.00172185
0.993775	0.00198676	0.00238411	0.00185431
0.673377	0.0166887	0.198543	0.111391
0.223709	0.117219	0.551656	0.107417
>Ets2.W.Lef1:Tcf7l2_-4|+|+	CTTGGATG	6.73301	format:homer2
0.00375298	0.990788	0.00272944	0.00272944
0.00238826	0.0034118	0.00375298	0.990447
0.00409417	0.00204708	0.00375298	0.990106
0.0017059	0.00409417	0.990447	0.00375298
0.00375298	0.00204708	0.990106	0.00409417
0.988741	0.00545889	0.00272944	0.00307062
0.00443535	0.0034118	0.00204708	0.990106
0.0034118	0.00272944	0.990447	0.0034118
>Ets2.W.Mafb_-1|-|+	GGAATGCTGAC	8.23186	format:homer2
0.00378549	0.00126183	0.993691	0.00126183
0	0.00378549	0.994322	0.00189274
0.991798	0.00189274	0.00189274	0.0044164
0.873186	0.0126183	0.0757098	0.0384858
0.208833	0.0574132	0.2	0.533754
0.0138801	0.0321767	0.932492	0.0214511
0.0264984	0.916719	0.0309148	0.0258675
0.0460568	0.00378549	0.00946372	0.940694
0.0195584	0.0302839	0.929968	0.0201893
0.867508	0.0498423	0.0529968	0.029653
0.0429022	0.71041	0.217666	0.0290221
>Ets2.W.Maff:Mafk_-1|-|-	GGAATGCTGA	7.48253	format:homer2
0.00266768	0.00171494	0.993331	0.00228658
0.00133384	0.00304878	0.994093	0.00152439
0.992569	0.00266768	0.00247713	0.00228658
0.807736	0.0150534	0.115091	0.0621189
0.102706	0.0186738	0.339558	0.539062
0.021532	0.0379192	0.903011	0.0375381
0.0318216	0.907965	0.03125	0.0289634
0.0741235	0.00552592	0.015625	0.904726
0.0264863	0.0266768	0.923399	0.0234375
0.837081	0.0491616	0.0699314	0.0438262
>Ets2.W.NeuroD1(bHLH)-Islet-NeuroD1-ChIP-Seq(GSE30298)-Homer_-3|+|-	AACAGATGGAAG	8.02162	format:homer2
0.48064	0.129064	0.300074	0.0902209
0.491437	0.147555	0.282452	0.0785555
0.0184909	0.942169	0.0304046	0.00893522
0.976793	0.00459171	0.00682551	0.0117895
0.0325143	0.0359891	0.916605	0.014892
0.524696	0.302681	0.107595	0.0650285
0.0517498	0.00483991	0.0343758	0.909034
0.0019856	0.00273021	0.992926	0.0023579
0.0019856	0.0019856	0.993919	0.0021097
0.99305	0.0019856	0.00310251	0.0018615
0.612807	0.0300323	0.233557	0.123604
0.196451	0.11107	0.603127	0.0893522
>Ets2.W.NF1-halfsite(CTF)-LNCaP-NF1-ChIP-Seq(Unpublished)-Homer_-1|+|+	YTGCCAAGGAAG	7.98501	format:homer2
0.0976661	0.424501	0.193364	0.284469
0.0465836	0.0098416	0.0247446	0.91883
0.0184647	0.0294311	0.923142	0.0289624
0.127753	0.538382	0.232355	0.101509
0.0474271	0.910113	0.00815447	0.034305
0.898866	0.0597994	0.012466	0.0288687
0.568094	0.0305558	0.321024	0.0803262
0.00224951	0.0031868	0.992127	0.00243697
0.00215578	0.00356172	0.99222	0.00206205
0.991939	0.00337426	0.00168713	0.00299934
0.619552	0.0340238	0.212297	0.134127
0.191771	0.119599	0.616365	0.0722654
>Ets2.W.NF1-halfsite(CTF)-LNCaP-NF1-ChIP-Seq(Unpublished)-Homer_-4|+|-	CTTGGGAAG	6.69872	format:homer2
0.00268769	0.691453	0.303261	0.0025981
0.00232933	0.00250851	0.00295646	0.992206
0.00232933	0.00241892	0.00179179	0.99346
0.00250851	0.00215015	0.992385	0.00295646
0.00295646	0.00241892	0.992564	0.00206056
0.00179179	0.00286687	0.993281	0.00206056
0.992295	0.00232933	0.00304605	0.00232933
0.762319	0.0025981	0.232216	0.00286687
0.264648	0.148361	0.470883	0.116108
>Ets2.W.NF1-halfsite(CTF)-LNCaP-NF1-ChIP-Seq(Unpublished)-Homer_-5|+|-	CTTGGAAA	6.22977	format:homer2
0.00220109	0.746011	0.248958	0.00282997
0.00235831	0.00204386	0.00330163	0.992296
0.00251553	0.00251553	0.00282997	0.992139
0.00275136	0.00204386	0.992925	0.00227969
0.00204386	0.00267275	0.992846	0.00243692
0.992139	0.00196525	0.00251553	0.00338024
0.992296	0.00275136	0.00267275	0.00227969
0.628488	0.00282997	0.366088	0.00259414
>Ets2.W.NF1-halfsite(CTF)-LNCaP-NF1-ChIP-Seq(Unpublished)-Homer_0|-|-	GGAAGSYTGGCAR	8.3494	format:homer2
0.00187324	0.00280987	0.992819	0.00249766
0.00187324	0.00296597	0.992507	0.00265376
0.991727	0.00312207	0.00234155	0.00280987
0.632688	0.0384015	0.201842	0.127068
0.166875	0.127693	0.618795	0.0866375
0.114736	0.409928	0.270528	0.204808
0.128161	0.338277	0.116141	0.417421
0.0184202	0.00718077	0.0377771	0.936622
0.0173275	0.00640025	0.955354	0.0209179
0.084296	0.300343	0.529816	0.0855448
0.019513	0.9463	0.0231033	0.0110834
0.958008	0.0156104	0.00577583	0.0206057
0.302217	0.160318	0.440837	0.0966282
>Ets2.W.NF1-halfsite(CTF)-LNCaP-NF1-ChIP-Seq(Unpublished)-Homer_0|+|-	SYTGGCARGGAAG	8.33728	format:homer2
0.105332	0.386218	0.337995	0.170455
0.0926573	0.334936	0.120629	0.451777
0.020979	0.00728438	0.0371503	0.934586
0.0150058	0.00509907	0.957896	0.0219988
0.0865385	0.25845	0.566434	0.0885781
0.0311772	0.912005	0.0444347	0.0123835
0.954108	0.0198135	0.0083042	0.0177739
0.402826	0.0477855	0.438083	0.111305
0.002331	0.00291375	0.992133	0.00262238
0.00131119	0.00393357	0.992861	0.00189394
0.992279	0.00393357	0.0011655	0.00262238
0.607809	0.0332168	0.224505	0.13447
0.192599	0.114073	0.622378	0.0709499
>Ets2.W.NF1-halfsite(CTF)-LNCaP-NF1-ChIP-Seq(Unpublished)-Homer_1|-|+	GGAAGNYTGCCARG	8.08061	format:homer2
0.0017158	0.00280767	0.992045	0.0034316
0.00233973	0.00249571	0.992045	0.00311964
0.991733	0.00296366	0.00296366	0.00233973
0.63625	0.0357199	0.194353	0.133676
0.159102	0.149743	0.608017	0.0831384
0.215099	0.251287	0.261426	0.272188
0.134456	0.39401	0.195289	0.276244
0.0369677	0.00748713	0.0216815	0.933864
0.0116986	0.0157542	0.956793	0.0157542
0.0978007	0.534862	0.286851	0.0804867
0.0233973	0.958041	0.00577133	0.0127905
0.952893	0.0263609	0.00655124	0.0141944
0.440337	0.0912494	0.384027	0.0843862
0.190922	0.272344	0.437685	0.0990485
>Ets2.W.NF1-halfsite(CTF)-LNCaP-NF1-ChIP-Seq(Unpublished)-Homer_10|-|-	GGAAGNNNNNNNNNNSYTGGCAR	10.1322	format:homer2
0.00160308	0.00256493	0.993588	0.00224431
0.00192369	0.00144277	0.993748	0.00288554
0.993588	0.00160308	0.00224431	0.00256493
0.637704	0.0266111	0.219942	0.115742
0.183873	0.130491	0.617345	0.0682911
0.243027	0.244149	0.253447	0.259378
0.283584	0.222988	0.28631	0.207118
0.270439	0.227477	0.303944	0.19814
0.260981	0.25008	0.28102	0.207919
0.260821	0.241904	0.273325	0.22395
0.252645	0.231965	0.282462	0.232927
0.247195	0.231965	0.286951	0.233889
0.246072	0.226996	0.294806	0.232126
0.238217	0.241744	0.262424	0.257615
0.23934	0.22924	0.273004	0.258416
0.11975	0.413113	0.297531	0.169606
0.0896121	0.355402	0.119429	0.435556
0.016672	0.00849631	0.0359089	0.938923
0.0216416	0.00512985	0.950786	0.0224431
0.0961847	0.250882	0.553863	0.0990702
0.0198782	0.944373	0.0226034	0.0131452
0.953992	0.014588	0.00721385	0.0242065
0.285829	0.172972	0.435075	0.106124
>Ets2.W.NF1-halfsite(CTF)-LNCaP-NF1-ChIP-Seq(Unpublished)-Homer_3|-|-	GGAAGNNNSYTGGCAR	8.59224	format:homer2
0.00173447	0.00236518	0.994166	0.00173447
0.00283822	0.00189215	0.993851	0.00141911
0.994166	0.00204983	0.00204983	0.00173447
0.639073	0.0277515	0.223746	0.109429
0.188899	0.114002	0.618417	0.0786818
0.236834	0.236676	0.282088	0.244402
0.270577	0.23305	0.269316	0.227058
0.276727	0.20514	0.302113	0.21602
0.0988647	0.420687	0.297698	0.18275
0.0979186	0.336014	0.113844	0.452223
0.0160833	0.00662252	0.0394197	0.937874
0.0182908	0.00346894	0.956638	0.021602
0.089404	0.250079	0.54825	0.112267
0.0225481	0.938663	0.0253863	0.0134027
0.956796	0.0138757	0.00693787	0.0223904
0.295333	0.172185	0.434721	0.097761
>Ets2.W.NF1-halfsite(CTF)-LNCaP-NF1-ChIP-Seq(Unpublished)-Homer_4|-|+	GGAAGNNNNYTGCCARG	8.72922	format:homer2
0.000961693	0.00304536	0.99423	0.0017631
0.00208367	0.00224395	0.993909	0.0017631
0.99407	0.0027248	0.00208367	0.00112198
0.64754	0.0285302	0.2159	0.10803
0.192178	0.120692	0.603783	0.0833467
0.232249	0.243308	0.286104	0.238339
0.274563	0.23866	0.264626	0.222151
0.283218	0.229203	0.288347	0.199231
0.211412	0.258695	0.281295	0.248598
0.116205	0.382754	0.206283	0.294759
0.023882	0.00705241	0.0200353	0.94903
0.0107389	0.0163488	0.955121	0.0177913
0.110915	0.489502	0.299888	0.0996955
0.0203558	0.960571	0.00368649	0.0153871
0.947908	0.0293316	0.006251	0.0165091
0.427472	0.0987338	0.382273	0.0915211
0.185286	0.274403	0.435326	0.104985
>Ets2.W.NF1-halfsite(CTF)-LNCaP-NF1-ChIP-Seq(Unpublished)-Homer_7|+|+	YTGCCARSNNNNNNRGGAAG	9.54848	format:homer2
0.113025	0.390014	0.200868	0.296093
0.022576	0.00593343	0.0147612	0.956729
0.00969609	0.0196816	0.953835	0.0167873
0.112301	0.490304	0.309551	0.0878437
0.0253256	0.952967	0.00636758	0.0153401
0.952243	0.0269175	0.00622287	0.0146165
0.416498	0.0950796	0.395658	0.0927641
0.194935	0.283792	0.422865	0.0984081
0.264255	0.229667	0.272504	0.233575
0.273951	0.220839	0.292041	0.213169
0.253111	0.250651	0.268452	0.227786
0.296816	0.231838	0.25919	0.212156
0.28987	0.222865	0.278582	0.208683
0.25152	0.270043	0.306802	0.171635
0.41534	0.0591896	0.308828	0.216643
0.00173661	0.00303907	0.992764	0.0024602
0.00202605	0.00289436	0.992475	0.00260492
0.991172	0.0024602	0.00289436	0.00347323
0.664399	0.0283647	0.206223	0.101013
0.193488	0.116208	0.617511	0.0727931
>Ets2.W.NF1-halfsite(CTF)-LNCaP-NF1-ChIP-Seq(Unpublished)-Homer_8|+|-	SYTGGCAGNNNNNNNRGGAAG	9.89122	format:homer2
0.115474	0.388889	0.298429	0.197208
0.0933682	0.344386	0.11911	0.443136
0.0177429	0.00945317	0.0334497	0.939354
0.0168703	0.00625364	0.955788	0.0210878
0.0908959	0.258581	0.552501	0.0980221
0.0196335	0.944008	0.0255963	0.0107621
0.956806	0.0152705	0.00770797	0.0202152
0.286795	0.158522	0.452152	0.102531
0.256108	0.254799	0.288831	0.200262
0.247528	0.226294	0.300175	0.226003
0.268179	0.224404	0.297848	0.20957
0.249418	0.244474	0.278796	0.227312
0.292757	0.231821	0.257853	0.217568
0.292903	0.222222	0.274142	0.210733
0.250727	0.272833	0.310064	0.166376
0.413467	0.0602094	0.307446	0.218877
0.0017452	0.0030541	0.992292	0.00290867
0.0021815	0.00290867	0.99171	0.00319953
0.990547	0.00407214	0.00247237	0.00290867
0.655468	0.0280686	0.21146	0.105003
0.186591	0.116347	0.626527	0.0705352
>Ets2.W.NF1-halfsite(CTF)-LNCaP-NF1-ChIP-Seq(Unpublished)-Homer_8|+|+	YTGCCARGNNNNNNNRGGAAG	9.77979	format:homer2
0.110283	0.391654	0.195827	0.302235
0.0232489	0.00536513	0.0195231	0.951863
0.0101341	0.0168405	0.957824	0.0152012
0.107601	0.501341	0.292399	0.0986587
0.0233979	0.954545	0.00596125	0.0160954
0.945306	0.0354694	0.0076006	0.0116244
0.427571	0.0932936	0.38763	0.0915052
0.201788	0.252608	0.447541	0.0980626
0.269598	0.231744	0.274069	0.22459
0.279434	0.227273	0.285246	0.208048
0.234873	0.250969	0.298063	0.216095
0.276602	0.232489	0.26304	0.227869
0.28614	0.222057	0.282712	0.209091
0.287481	0.214754	0.292996	0.204769
0.247988	0.275261	0.286289	0.190462
0.412668	0.0609538	0.296125	0.230253
0.00253353	0.00312966	0.992548	0.00178838
0.00268256	0.00149031	0.992996	0.0028316
0.992101	0.00223547	0.00417288	0.00149031
0.650522	0.028763	0.21535	0.105365
0.19225	0.12772	0.606855	0.0731744
>Ets2.W.NF1-halfsite(CTF)-LNCaP-NF1-ChIP-Seq(Unpublished)-Homer_9|-|+	GGAAGNNNNNNNNNYTGCCARG	9.88947	format:homer2
0.00270027	0.0030003	0.991599	0.00270027
0.00270027	0.00255025	0.993099	0.00165017
0.992199	0.00270027	0.00255025	0.00255025
0.649265	0.0285028	0.212571	0.109661
0.180318	0.123012	0.612361	0.0843084
0.237174	0.243474	0.246775	0.272577
0.274977	0.221122	0.280078	0.223822
0.275728	0.228023	0.30228	0.193969
0.247525	0.238974	0.288479	0.225023
0.259076	0.216172	0.289229	0.235524
0.253825	0.232823	0.30378	0.209571
0.238824	0.247675	0.261926	0.251575
0.255476	0.238374	0.266877	0.239274
0.214371	0.249775	0.287729	0.248125
0.113561	0.384038	0.206721	0.29568
0.0223522	0.00690069	0.0190519	0.951695
0.0112511	0.0192019	0.946745	0.0228023
0.112961	0.516802	0.279028	0.0912091
0.019652	0.956496	0.00540054	0.0184518
0.942844	0.0346535	0.00840084	0.0141014
0.443144	0.10036	0.371287	0.0852085
0.192319	0.275878	0.428593	0.10321
>Ets2.W.NF1-halfsite(CTF)-LNCaP-NF1-ChIP-Seq(Unpublished)-Homer_9|+|-	SYTGGCAGNNNNNNNNRGGAAG	10.1542	format:homer2
0.112875	0.435624	0.291715	0.159786
0.0954099	0.335306	0.110999	0.458285
0.0183314	0.00562933	0.0408487	0.935191
0.0153002	0.00577367	0.961461	0.0174654
0.0870381	0.250144	0.556871	0.105947
0.0229503	0.91556	0.0444573	0.0170323
0.961605	0.0142898	0.00577367	0.0183314
0.291859	0.1569	0.448759	0.102483
0.262413	0.234267	0.310624	0.192696
0.237731	0.252021	0.283776	0.226472
0.295035	0.214203	0.281033	0.209729
0.229648	0.238453	0.318562	0.213337
0.28392	0.237875	0.255341	0.222864
0.285219	0.228493	0.282621	0.203666
0.283487	0.203233	0.302685	0.210595
0.241917	0.283487	0.2819	0.192696
0.41888	0.057015	0.304417	0.219688
0.00216513	0.00317552	0.993216	0.00144342
0.0017321	0.00187644	0.993938	0.00245381
0.992639	0.00187644	0.00389723	0.00158776
0.631495	0.0275693	0.236143	0.104792
0.180283	0.121103	0.625866	0.0727483
>Ets2.W.Nfatc2_-4|-|-	GGAAAAA	6.25763	format:homer2
0.00185568	0.00259795	0.993214	0.00233286
0.00201474	0.00227984	0.993426	0.00227984
0.992948	0.00201474	0.00265097	0.00238588
0.993054	0.00270399	0.00206776	0.0021738
0.993054	0.00307513	0.0019087	0.00196172
0.993691	0.0019087	0.00196172	0.00243889
0.993532	0.00249191	0.00222682	0.00174964
>Ets2.W.Nfatc2_0|-|+	GGAAGTTTTCC	7.8431	format:homer2
0.00221484	0.00221484	0.992881	0.00268945
0.00205664	0.00268945	0.993039	0.00221484
0.99383	0.00221484	0.00174023	0.00221484
0.648315	0.0365448	0.152508	0.162632
0.166113	0.151875	0.578864	0.103148
0.0522069	0.0775194	0.0672362	0.803037
0.0272109	0.0620155	0.0689764	0.841797
0.0229394	0.0713495	0.0492011	0.85651
0.0291093	0.0718241	0.0583768	0.84069
0.0367031	0.848916	0.0623319	0.0520487
0.0722987	0.829299	0.010125	0.0882772
>Ets2.W.Nfatc2_1|-|+	GGAAGNTTTTCC	8.08689	format:homer2
0.00186567	0.00264304	0.99347	0.00202114
0.00326493	0.00155473	0.993159	0.00202114
0.992848	0.00264304	0.00279851	0.0017102
0.62158	0.0314055	0.206001	0.141014
0.181903	0.133396	0.580224	0.104478
0.192009	0.319496	0.233675	0.25482
0.0928172	0.071051	0.0848881	0.751244
0.0264303	0.0750933	0.0570585	0.841418
0.0158582	0.0638993	0.0373134	0.882929
0.0292289	0.0643657	0.059857	0.846549
0.0345149	0.864272	0.0536381	0.0475746
0.0652985	0.826803	0.00995025	0.0979478
>Ets2.W.Nfe2l1_-2|-|+	GGAATGAR	6.22556	format:homer2
0.00178174	0.00178174	0.994477	0.00195991
0.00195991	0.002049	0.994031	0.00195991
0.993764	0.00285078	0.00169265	0.00169265
0.993853	0.00195991	0.00231626	0.00187082
0.00276169	0.00195991	0.00142539	0.993853
0.00195991	0.00222717	0.994031	0.00178174
0.993586	0.00258352	0.00169265	0.00213809
0.294878	0.198753	0.366592	0.139777
>Ets2.W.Nfe2l1_-3|-|+	GGATGAV	5.66714	format:homer2
0.00252077	0.00268882	0.992654	0.00213665
0.00240073	0.00237672	0.99275	0.00247275
0.992318	0.00256878	0.00252077	0.00259279
0.0026168	0.00218466	0.00278485	0.992414
0.00254477	0.00225669	0.992822	0.00237672
0.992726	0.00249676	0.00228069	0.00249676
0.248067	0.240601	0.341144	0.170188
>Ets2.W.Nfic_-2|+|-	TTGGGAAG	6.08652	format:homer2
0.00225576	0.00262489	0.00250185	0.992618
0.00217373	0.00213272	0.0023788	0.993315
0.00250185	0.0023788	0.992864	0.00225576
0.00262489	0.00250185	0.992823	0.00205069
0.00192765	0.00258387	0.993356	0.00213272
0.992453	0.00258387	0.00250185	0.00246083
0.626569	0.0238291	0.25285	0.0967517
0.211919	0.123165	0.576614	0.0883028
>Ets2.W.Nfic_-3|+|-	TTGGAAG	5.53331	format:homer2
0.00230903	0.00227139	0.00271061	0.992709
0.00230903	0.00240943	0.00247217	0.992809
0.00224629	0.00245962	0.992772	0.00252237
0.00238433	0.00239688	0.99286	0.00235923
0.992696	0.00237178	0.00247217	0.00245962
0.612383	0.02363	0.242474	0.121513
0.207512	0.115439	0.571888	0.105161
>Ets2.W.Nfic_0|-|-	GGAAGTTGGC	7.08954	format:homer2
0.00216063	0.00351874	0.991172	0.00314834
0.00283968	0.0036422	0.99074	0.00277795
0.990987	0.00327181	0.00308661	0.00265448
0.655226	0.0324094	0.190135	0.12223
0.110686	0.174517	0.628125	0.086672
0.117909	0.221125	0.141367	0.5196
0.00302488	0.00339527	0.00321008	0.99037
0.00283968	0.00339527	0.991357	0.00240756
0.00314834	0.00308661	0.990678	0.00308661
0.129144	0.592382	0.160504	0.11797
>Ets2.W.Nfic_0|+|+	GCCAAGGAAG	7.07803	format:homer2
0.130786	0.166371	0.592542	0.110301
0.00242926	0.993106	0.00262622	0.00183836
0.0017727	0.993106	0.0023636	0.00275753
0.992384	0.00282319	0.00242926	0.0023636
0.572385	0.0504891	0.230123	0.147003
0.00229795	0.00229795	0.992712	0.00269188
0.00190401	0.00275753	0.992581	0.00275753
0.991924	0.0029545	0.0029545	0.00216663
0.582168	0.0351914	0.259208	0.123432
0.177007	0.124352	0.624188	0.0744534
>Ets2.W.Nfic_1|-|-	GGAAGBKTGGC	7.32267	format:homer2
0.00277906	0.00310991	0.991067	0.00304374
0.00238206	0.00324224	0.991398	0.00297757
0.991332	0.00310991	0.0027129	0.00284523
0.534374	0.0298419	0.337127	0.0986568
0.137365	0.112751	0.682525	0.0673592
0.139483	0.273804	0.22431	0.362403
0.133461	0.192219	0.298485	0.375835
0.00284523	0.00277906	0.00344075	0.990935
0.00231589	0.0029114	0.992126	0.00264673
0.00231589	0.00363925	0.990472	0.00357308
0.0819162	0.712433	0.122742	0.0829088
>Ets2.W.Nfic_1|+|+	GCCAARGGAAG	7.44566	format:homer2
0.116959	0.149392	0.635811	0.0978378
0.00222973	0.993176	0.00222973	0.00236486
0.00209459	0.992905	0.00256757	0.00243243
0.992703	0.0027027	0.0025	0.00209459
0.486689	0.195878	0.225811	0.0916216
0.427568	0.0589189	0.312297	0.201216
0.00175676	0.0027027	0.99277	0.00277027
0.0029054	0.00263513	0.992838	0.00162162
0.99223	0.00236486	0.0025	0.0029054
0.615135	0.0292568	0.244932	0.110676
0.181757	0.109122	0.63777	0.0713514
>Ets2.W.Nfic_10|+|-	TTGGCNNNNNNNNNRGGAAG	9.14763	format:homer2
0.110978	0.209547	0.179229	0.500247
0.00260876	0.00345484	0.00239724	0.991539
0.00282028	0.00246774	0.99168	0.0030318
0.00197419	0.00274977	0.99302	0.00225622
0.11817	0.622717	0.14186	0.117253
0.282239	0.218642	0.210463	0.288655
0.23232	0.21286	0.318409	0.23641
0.229782	0.263907	0.272862	0.233448
0.244166	0.215681	0.311288	0.228866
0.247973	0.204964	0.327505	0.219559
0.248678	0.231968	0.29902	0.220334
0.275682	0.227244	0.276669	0.220405
0.275048	0.223507	0.276599	0.224847
0.247761	0.262991	0.30741	0.181837
0.410703	0.0651484	0.29909	0.225058
0.00253825	0.00260876	0.992103	0.00274977
0.00190369	0.0030318	0.992033	0.0030318
0.991539	0.00324332	0.00246774	0.00274977
0.634069	0.0293309	0.230487	0.106113
0.170133	0.11824	0.636466	0.0751604
>Ets2.W.Nfic_2|-|+	GGAAGNDGCCAA	7.61712	format:homer2
0.00274008	0.00267484	0.991715	0.00287056
0.00274008	0.00339248	0.990801	0.00306628
0.990866	0.00300104	0.00234864	0.00378393
0.649922	0.0307281	0.206615	0.112735
0.207855	0.107646	0.615997	0.0685021
0.271986	0.251631	0.220316	0.256067
0.346947	0.162839	0.247912	0.242302
0.125979	0.144637	0.650117	0.0792667
0.00358821	0.991454	0.00267484	0.0022834
0.00365344	0.991258	0.00247912	0.0026096
0.990801	0.00267484	0.00378393	0.00274008
0.479449	0.159186	0.243933	0.117432
>Ets2.W.Nfic_3|-|-	GGAAGNNNTTGGC	7.84762	format:homer2
0.00216465	0.00311168	0.992627	0.002097
0.00257052	0.00290875	0.992491	0.00202936
0.992356	0.00324697	0.00236758	0.00202936
0.595752	0.0307786	0.245755	0.127714
0.151728	0.104106	0.683488	0.0606778
0.226882	0.238111	0.293242	0.241764
0.275587	0.220253	0.29791	0.20625
0.194413	0.279443	0.304201	0.221944
0.112021	0.219915	0.196848	0.471217
0.00243523	0.00270581	0.0028411	0.992018
0.00304404	0.00229994	0.992288	0.00236758
0.00229994	0.00243523	0.992559	0.00270581
0.109382	0.632348	0.145031	0.113238
>Ets2.W.Nfic_3|+|-	TTGGCNNDGGAAG	7.88582	format:homer2
0.112441	0.213324	0.181169	0.493066
0.00278722	0.0028552	0.00278722	0.99157
0.0025153	0.00265126	0.992046	0.00278722
0.00265126	0.0025153	0.992046	0.00278722
0.126784	0.613868	0.15724	0.102107
0.274507	0.22828	0.208838	0.288375
0.239089	0.248402	0.314208	0.1983
0.382733	0.0738953	0.277566	0.265806
0.0028552	0.00278722	0.991434	0.00292318
0.00244731	0.00312712	0.99225	0.00217539
0.99123	0.00326309	0.00305914	0.00244731
0.585044	0.0333787	0.254521	0.127056
0.166961	0.103127	0.649558	0.0803535
>Ets2.W.Nfic_4|-|+	GGAAGNVNRGCCAA	8.21425	format:homer2
0.00248703	0.00277126	0.992965	0.00177645
0.00213174	0.00227386	0.993036	0.00255809
0.992752	0.00241597	0.0022028	0.00262915
0.671641	0.0263625	0.219498	0.0824984
0.190151	0.135366	0.599162	0.0753215
0.275066	0.248206	0.225396	0.251332
0.26661	0.202587	0.350529	0.180274
0.291978	0.253961	0.26256	0.191501
0.391743	0.129752	0.268244	0.210261
0.119733	0.114617	0.678818	0.0868329
0.00248703	0.992539	0.00241597	0.00255809
0.00213174	0.994102	0.0022028	0.00156328
0.992965	0.00291338	0.00241597	0.00170539
0.446529	0.156967	0.290343	0.106161
>Ets2.W.Nfic_5|-|-	GGAAGNNVNNTTGGC	8.35289	format:homer2
0.00298974	0.00292179	0.991846	0.0022423
0.00210641	0.00292179	0.992118	0.00285384
0.991778	0.00292179	0.00278589	0.0025141
0.619895	0.0297615	0.23748	0.112863
0.170687	0.116736	0.63695	0.0756268
0.229395	0.233064	0.258341	0.279201
0.25603	0.211864	0.335055	0.197051
0.278182	0.205681	0.335462	0.180675
0.266495	0.24808	0.280764	0.204661
0.191819	0.288374	0.273018	0.246789
0.133043	0.199837	0.209214	0.457906
0.00244615	0.0022423	0.00366923	0.991642
0.0025141	0.00319359	0.992322	0.00197051
0.00258205	0.00217436	0.992118	0.00312564
0.103418	0.641503	0.141537	0.113542
>Ets2.W.Nfic_6|-|-	GGAAGNNVNNNTTGGC	8.10856	format:homer2
0.00287553	0.00239628	0.991921	0.00280707
0.00239628	0.00328632	0.9911	0.00321786
0.991373	0.00308093	0.00253321	0.00301246
0.628851	0.0287553	0.228536	0.113857
0.16815	0.116117	0.643229	0.0725044
0.218198	0.249966	0.254964	0.276873
0.252088	0.222648	0.300356	0.224908
0.249487	0.2132	0.34835	0.188963
0.257086	0.220457	0.294673	0.227783
0.261126	0.229152	0.284472	0.22525
0.186704	0.282076	0.291866	0.239354
0.10838	0.208818	0.178214	0.504587
0.00287553	0.00301246	0.00212241	0.99199
0.00321786	0.00260167	0.991442	0.0027386
0.0027386	0.00280707	0.9911	0.00335479
0.120088	0.613515	0.148432	0.117965
>Ets2.W.Nfic_7|+|+	GCCAAVNNNNNRGGAAG	8.4334	format:homer2
0.117291	0.121253	0.663228	0.0982283
0.00276594	0.992524	0.00254168	0.0021679
0.00276594	0.992524	0.00246692	0.00224266
0.992674	0.00246692	0.00224266	0.00261643
0.456156	0.166031	0.269791	0.108021
0.273679	0.228751	0.332511	0.165059
0.244001	0.233161	0.318681	0.204156
0.285266	0.237273	0.274277	0.203185
0.268894	0.257382	0.269044	0.20468
0.294087	0.229424	0.25342	0.223069
0.267923	0.282948	0.275473	0.173656
0.421918	0.0683262	0.289004	0.220752
0.00239217	0.00231741	0.993123	0.0021679
0.00269119	0.00186888	0.992375	0.00306496
0.992225	0.00269119	0.00231741	0.00276594
0.648501	0.0305749	0.206474	0.11445
0.18472	0.12671	0.613964	0.0746057
>Ets2.W.Nfic_8|+|+	GCCAAVNNNNNNRGGAAG	8.68309	format:homer2
0.113437	0.122821	0.659988	0.103754
0.00297929	0.993371	0.00201102	0.00163861
0.00186206	0.993073	0.00268136	0.00238344
0.993297	0.0025324	0.00163861	0.0025324
0.4676	0.165425	0.255623	0.111351
0.272456	0.235066	0.322583	0.169894
0.247132	0.235886	0.301654	0.215328
0.255102	0.249292	0.276776	0.218829
0.264263	0.240131	0.275808	0.219797
0.293014	0.238344	0.264859	0.203784
0.292641	0.220244	0.273723	0.213392
0.252868	0.283033	0.305005	0.159094
0.424624	0.0697155	0.282958	0.222702
0.00163861	0.00230895	0.993743	0.00230895
0.0025324	0.00201102	0.993148	0.00230895
0.992626	0.00215999	0.00230895	0.00290481
0.65902	0.027633	0.20654	0.106808
0.186653	0.124758	0.615895	0.0726948
>Ets2.W.Nfic_9|-|-	GGAAGNNNNNNNNNTTGGC	8.80145	format:homer2
0.00292296	0.00334053	0.991857	0.00187904
0.00347971	0.00285337	0.991022	0.00264458
0.990257	0.00292296	0.00354931	0.00327093
0.641172	0.0279073	0.220266	0.110655
0.164799	0.124504	0.632055	0.0786415
0.242745	0.232097	0.257777	0.267381
0.261396	0.220614	0.307467	0.210523
0.256246	0.218665	0.317907	0.207182
0.246781	0.235925	0.29675	0.220544
0.251305	0.213167	0.30016	0.235368
0.234881	0.231331	0.318046	0.215742
0.23161	0.231749	0.297028	0.239613
0.250679	0.241701	0.277403	0.230218
0.180806	0.28478	0.280465	0.253949
0.114274	0.210592	0.180597	0.494537
0.0036189	0.00271418	0.00292296	0.990744
0.0036885	0.00278377	0.991022	0.00250539
0.00271418	0.00354931	0.990883	0.00285337
0.114135	0.621338	0.150184	0.114343
>Ets2.W.Nr3c1_-1|-|+	GGAATGTTCT	7.48515	format:homer2
0.00211317	0.00281756	0.992956	0.00211317
0.00140878	0.00399155	0.992721	0.00187838
0.992721	0.00187838	0.00164358	0.00375675
0.872036	0.0145574	0.0640996	0.0493073
0.0908664	0.017375	0.210613	0.681146
0.027706	0.0432026	0.864757	0.0643344
0.0260625	0.0483682	0.0260625	0.899507
0.027706	0.123268	0.0753698	0.773656
0.0211317	0.899742	0.0293496	0.0497769
0.0328716	0.123268	0.00704391	0.836816
>Ets2.W.Nr3c1_1|+|+	TGTTCTDGGAAG	8.11882	format:homer2
0.076802	0.013044	0.0696053	0.840549
0.0306983	0.0798381	0.832677	0.0567862
0.0318228	0.0739908	0.0456539	0.848533
0.0340717	0.121669	0.0754526	0.768807
0.0244012	0.881592	0.0430676	0.0509389
0.0481277	0.135612	0.0111324	0.805128
0.270662	0.0620713	0.386146	0.28112
0.00202406	0.0025863	0.993028	0.00236141
0.00179917	0.00179917	0.99404	0.00236141
0.992916	0.00247386	0.00168672	0.00292365
0.662319	0.0237265	0.202969	0.110986
0.190487	0.15619	0.545823	0.1075
>Ets2.W.Olig2(bHLH)-Neuron-Olig2-ChIP-Seq(GSE30882)-Homer_-3|+|+	RCCATCTGGAAG	7.97585	format:homer2
0.35604	0.163995	0.342238	0.137726
0.152419	0.716236	0.0927575	0.0385871
0.0534283	0.940042	0.00311665	0.00341348
0.925052	0.00267142	0.010092	0.0621846
0.0354705	0.0529831	0.281983	0.629564
0.162214	0.654942	0.114426	0.0684179
0.00267142	0.002523	0.00311665	0.991689
0.002523	0.00237459	0.992283	0.00281983
0.00222618	0.00237459	0.991986	0.00341348
0.991837	0.00296824	0.00222618	0.00296824
0.614574	0.0273078	0.217869	0.140249
0.202879	0.125408	0.579104	0.0926091
>Ets2.W.Otx2(Homeobox)-EpiLC-Otx2-ChIP-Seq(GSE56098)-Homer_-5|-|-	RRGGATKARV	6.06397	format:homer2
0.387812	0.1759	0.297362	0.138926
0.428158	0.00818981	0.478381	0.0852704
0.00168614	0.00307118	0.992954	0.00228833
0.155546	0.00270986	0.839757	0.00198723
0.993255	0.00144526	0.00301096	0.00228833
0.283271	0.00192701	0.00301096	0.711791
0.00204745	0.00258943	0.558774	0.436589
0.993135	0.00174636	0.00228833	0.0028303
0.426051	0.0422739	0.447971	0.0837047
0.260147	0.24732	0.333915	0.158617
>Ets2.W.Otx2(Homeobox)-EpiLC-Otx2-ChIP-Seq(GSE56098)-Homer_-5|+|-	RRGGATKARV	6.0676	format:homer2
0.389898	0.17896	0.294202	0.13694
0.43425	0.00974298	0.471787	0.08422
0.00227137	0.00263001	0.99205	0.00304842
0.146444	0.00263001	0.847998	0.00292887
0.991632	0.00334728	0.00233114	0.00268978
0.286192	0.0019725	0.00304842	0.708787
0.0022116	0.00292887	0.564674	0.430185
0.99199	0.00274955	0.00251046	0.00274955
0.431082	0.0424387	0.442379	0.0841004
0.256426	0.244949	0.340586	0.158039
>Ets2.W.Pax7(Paired,Homeobox),longest-Myoblast-Pax7-ChIP-Seq(GSE25064)-Homer_-1|-|-	GGAARAATTA	7.04592	format:homer2
0.00224972	0.00292463	0.991451	0.00337458
0.00134983	0.00359955	0.993026	0.00202475
0.992351	0.00247469	0.00269966	0.00247469
0.774128	0.0121485	0.146907	0.0668166
0.249044	0.180652	0.373453	0.19685
0.739483	0.105737	0.063892	0.0908886
0.993026	0.00292463	0.00179977	0.00224972
0.00314961	0.00134983	0.00202475	0.993476
0.0269966	0.016198	0.0272216	0.929584
0.509336	0.0762655	0.190776	0.223622
>Ets2.W.Pax7(Paired,Homeobox),longest-Myoblast-Pax7-ChIP-Seq(GSE25064)-Homer_-1|-|+	GGAAKAATTD	7.00407	format:homer2
0.00255951	0.00307141	0.99053	0.00383926
0.00127975	0.00486307	0.992066	0.00179166
0.991298	0.00255951	0.00255951	0.00358331
0.743281	0.0138213	0.167136	0.0757615
0.126696	0.135654	0.424878	0.312772
0.930125	0.0243153	0.0238034	0.0217558
0.992066	0.00307141	0.00204761	0.00281546
0.00358331	0.00153571	0.00230356	0.992577
0.0616842	0.0386486	0.0688508	0.830816
0.352444	0.0870233	0.257998	0.302534
>Ets2.W.Pax7(Paired,Homeobox),longest-Myoblast-Pax7-ChIP-Seq(GSE25064)-Homer_-1|+|-	NAATTGGAAG	7.18266	format:homer2
0.316001	0.197249	0.288829	0.19792
0.993962	0.00201275	0.00167729	0.0023482
0.993962	0.00100637	0.00167729	0.00335458
0.00201275	0.00167729	0.0023482	0.993962
0.00369004	0.0023482	0.00100637	0.992955
0.00167729	0.00167729	0.993962	0.00268366
0.00167729	0.0023482	0.993291	0.00268366
0.99262	0.00134183	0.00201275	0.00402549
0.692385	0.0244884	0.162362	0.120765
0.248239	0.131499	0.487085	0.133177
>Ets2.W.Pax7(Paired,Homeobox),longest-Myoblast-Pax7-ChIP-Seq(GSE25064)-Homer_-1|+|+	TAATTGGAAG	7.03024	format:homer2
0.185055	0.115976	0.169488	0.52948
0.992411	0.00214049	0.00233509	0.00311345
0.992216	0.00233509	0.00233509	0.00311345
0.00233509	0.00214049	0.00311345	0.992411
0.17591	0.024713	0.223001	0.576377
0.00311345	0.00175131	0.9928	0.00233509
0.00330804	0.00272427	0.992022	0.0019459
0.99066	0.00311345	0.00214049	0.0040864
0.70792	0.0215995	0.155478	0.115003
0.242265	0.137575	0.504573	0.115587
>Ets2.W.Pax7(Paired,Homeobox),longest-Myoblast-Pax7-ChIP-Seq(GSE25064)-Homer_-2|-|-	GGAAAATTA	6.82356	format:homer2
0.00269806	0.00171695	0.994604	0.000981114
0.00220751	0.00171695	0.994604	0.00147167
0.993623	0.00220751	0.00245278	0.00171695
0.912436	0.0134903	0.00196223	0.0721118
0.609762	0.111847	0.221241	0.0571499
0.994604	0.00220751	0.00147167	0.00171695
0.00245278	0.00122639	0.00220751	0.994113
0.00220751	0.00196223	0.00196223	0.993868
0.540103	0.177582	0.126318	0.155997
>Ets2.W.Pax7(Paired,Homeobox),longest-Myoblast-Pax7-ChIP-Seq(GSE25064)-Homer_-2|-|+	GGAAAATTN	6.87129	format:homer2
0.00287977	0.00107991	0.99496	0.00107991
0.00179986	0.00215983	0.99532	0.000719942
0.99388	0.00215983	0.00143988	0.0025198
0.892729	0.00143988	0.00143988	0.104392
0.894888	0.000719942	0.103672	0.000719942
0.99496	0.00215983	0.000719942	0.00215983
0.00215983	0.00179986	0.00179986	0.99424
0.00179986	0.00215983	0.00143988	0.9946
0.328294	0.259179	0.184305	0.228222
>Ets2.W.Pax7(Paired,Homeobox),longest-Myoblast-Pax7-ChIP-Seq(GSE25064)-Homer_3|-|-	GGAAGNNNHAATTA	8.16818	format:homer2
0.00253202	0.00193625	0.993	0.00253202
0.00327673	0.00148942	0.993744	0.00148942
0.993	0.00253202	0.00223414	0.00223414
0.719541	0.0198094	0.148049	0.112601
0.244415	0.122282	0.539768	0.0935359
0.271969	0.20703	0.203604	0.317396
0.299821	0.184689	0.27331	0.242181
0.300715	0.192881	0.302204	0.2042
0.321269	0.205541	0.144325	0.328865
0.71269	0.118409	0.0841525	0.0847483
0.992106	0.00297885	0.00238308	0.00253202
0.00268096	0.00193625	0.00134048	0.994042
0.0317248	0.0303843	0.044087	0.893804
0.52964	0.114686	0.168454	0.187221
>Ets2.W.Pax7(Paired,Homeobox),longest-Myoblast-Pax7-ChIP-Seq(GSE25064)-Homer_3|+|+	TAATTWNNAGGAAG	8.36547	format:homer2
0.172508	0.143666	0.121577	0.562249
0.873311	0.0483753	0.0401606	0.0381526
0.995984	0.000912742	0.00146039	0.00164294
0.000912742	0.00127784	0.00146039	0.996349
0.102775	0.0879883	0.124681	0.684556
0.404892	0.108981	0.225447	0.260679
0.308324	0.221614	0.23421	0.235853
0.299744	0.25429	0.256298	0.189668
0.444323	0.0430814	0.264513	0.248083
0.000912742	0.000912742	0.995801	0.00237313
0.00109529	0.00146039	0.996166	0.00127784
0.995254	0.00146039	0.00200803	0.00127784
0.741329	0.0155166	0.146586	0.0965681
0.236583	0.124681	0.543447	0.0952903
>Ets2.W.Pax7(Paired,Homeobox),longest-Myoblast-Pax7-ChIP-Seq(GSE25064)-Homer_4|+|-	WAATTANNNAGGAAG	8.1692	format:homer2
0.296753	0.188282	0.117903	0.397061
0.691638	0.132777	0.0856158	0.0899692
0.994558	0.00235806	0.00163251	0.00145112
0.00181389	0.00163251	0.00199528	0.994558
0.0437149	0.0446218	0.0672955	0.844368
0.604027	0.0975875	0.144205	0.154181
0.325231	0.230546	0.227644	0.216579
0.348812	0.206965	0.219663	0.22456
0.31326	0.230546	0.264284	0.19191
0.456557	0.0446218	0.249229	0.249592
0.00145112	0.00217667	0.99474	0.00163251
0.00235806	0.00108834	0.994558	0.00199528
0.994558	0.00145112	0.00272084	0.00126973
0.732269	0.0224923	0.150009	0.0952295
0.251769	0.120443	0.525304	0.102485
>Ets2.W.Pax7(Paired,Homeobox),longest-Myoblast-Pax7-ChIP-Seq(GSE25064)-Homer_4|+|+	TAATTANNNAGGAAG	8.13113	format:homer2
0.184692	0.11632	0.115788	0.5832
0.871959	0.0523886	0.0381815	0.0374711
0.99414	0.00248624	0.00213106	0.00124312
0.00213106	0.00213106	0.0015983	0.99414
0.107441	0.0818682	0.157521	0.65317
0.41751	0.0960753	0.233174	0.253241
0.312911	0.23566	0.235482	0.215947
0.34239	0.195347	0.221097	0.241165
0.303143	0.230865	0.274019	0.191973
0.450542	0.0481264	0.245072	0.25626
0.0015983	0.00213106	0.995383	0.000887942
0.00177588	0.0015983	0.995028	0.0015983
0.994495	0.00142071	0.00266382	0.00142071
0.727224	0.0227313	0.154857	0.0951874
0.245072	0.119517	0.528681	0.106731
>Ets2.W.Pax7(Paired,Homeobox),longest-Myoblast-Pax7-ChIP-Seq(GSE25064)-Homer_6|+|-	WAATTANNNNNAGGAAG	8.62614	format:homer2
0.287358	0.206148	0.132829	0.373664
0.698997	0.12576	0.0838402	0.0914023
0.992109	0.00361664	0.00246589	0.00180832
0.00279467	0.00180832	0.00263028	0.992767
0.0373171	0.0368239	0.0563867	0.869472
0.57784	0.102088	0.159625	0.160447
0.290153	0.233931	0.254315	0.221601
0.339964	0.212888	0.218478	0.22867
0.345718	0.201217	0.22456	0.228506
0.336676	0.194312	0.233273	0.235739
0.289167	0.248397	0.261384	0.201052
0.428571	0.0522768	0.268453	0.250699
0.00328785	0.00164393	0.992767	0.0023015
0.00263028	0.00279467	0.992438	0.0021371
0.991945	0.00345224	0.0023015	0.0023015
0.73467	0.0169324	0.14746	0.100937
0.238698	0.132665	0.535755	0.0928818
>Ets2.W.Pax7(Paired,Homeobox),longest-Myoblast-Pax7-ChIP-Seq(GSE25064)-Homer_6|+|+	TAATTWNNNNNAGGAAG	8.60112	format:homer2
0.179669	0.135041	0.134215	0.551074
0.878678	0.0464463	0.0370248	0.0378512
0.99124	0.00413223	0.00297521	0.00165289
0.00330578	0.00231405	0.00264463	0.991736
0.0927273	0.0793388	0.135702	0.692231
0.399008	0.10314	0.236033	0.261818
0.284959	0.230248	0.260165	0.224628
0.337851	0.207769	0.218347	0.236033
0.33686	0.20595	0.221322	0.235868
0.330579	0.19438	0.24	0.235041
0.290579	0.239504	0.26843	0.201488
0.426612	0.0517355	0.264463	0.25719
0.00330578	0.00214876	0.991736	0.00280992
0.00264463	0.0031405	0.99124	0.00297521
0.990579	0.00413223	0.00247934	0.00280992
0.727603	0.0175207	0.152231	0.102645
0.237025	0.127769	0.538843	0.0963636
>Ets2.W.Pax7(Paired,Homeobox),longest-Myoblast-Pax7-ChIP-Seq(GSE25064)-Homer_8|-|-	GGAAGNNNNNNNNHAATTA	8.87756	format:homer2
0.00276116	0.00306795	0.991717	0.00245436
0.00337475	0.00184077	0.992637	0.00214757
0.991563	0.00276116	0.00306795	0.00260776
0.705016	0.0168738	0.178402	0.0997085
0.231784	0.122411	0.55438	0.0914251
0.264151	0.218285	0.225035	0.29253
0.309403	0.189139	0.273815	0.227642
0.318761	0.206167	0.264304	0.210769
0.29483	0.210002	0.230557	0.264611
0.323669	0.179782	0.22979	0.266759
0.287621	0.202485	0.251419	0.258475
0.268906	0.20586	0.244209	0.281025
0.26952	0.211996	0.256788	0.261697
0.293603	0.211996	0.134223	0.360178
0.735082	0.110446	0.0773125	0.0771591
0.991717	0.00230097	0.00322135	0.00276116
0.00322135	0.00260776	0.00214757	0.992023
0.0325203	0.0366621	0.0489339	0.881884
0.523393	0.127167	0.164442	0.184998
>Ets2.W.Pax7(Paired,Homeobox),longest-Myoblast-Pax7-ChIP-Seq(GSE25064)-Homer_8|-|+	GGAAGNNNNNNNNTAATTD	8.87065	format:homer2
0.00244461	0.00244461	0.992666	0.00244461
0.00244461	0.00198625	0.993583	0.00198625
0.992666	0.0025974	0.00198625	0.00275019
0.704049	0.0157372	0.177998	0.102215
0.233461	0.121925	0.554011	0.0906035
0.264477	0.216196	0.231016	0.288312
0.309855	0.188388	0.268755	0.233002
0.319633	0.208251	0.25974	0.212376
0.289076	0.204584	0.233002	0.273338
0.315966	0.180443	0.227349	0.276241
0.286325	0.199236	0.251184	0.263254
0.260046	0.209167	0.248434	0.282353
0.262338	0.211154	0.251642	0.274866
0.199389	0.151108	0.13369	0.515814
0.889381	0.0440031	0.033919	0.0326967
0.992361	0.00183346	0.00336134	0.00244461
0.0025974	0.00213904	0.00198625	0.993277
0.078686	0.0731856	0.122689	0.725439
0.368678	0.126356	0.227502	0.277464
>Ets2.W.Pax7(Paired,Homeobox),longest-Myoblast-Pax7-ChIP-Seq(GSE25064)-Homer_8|+|+	TAATTWNNNNNNNAGGAAG	9.03835	format:homer2
0.18307	0.127215	0.115981	0.573734
0.875316	0.0511076	0.0362342	0.0373418
0.992405	0.00221519	0.00300633	0.00237342
0.00174051	0.00237342	0.00300633	0.99288
0.0851266	0.0803797	0.155854	0.678639
0.396519	0.12057	0.209652	0.273259
0.260127	0.245411	0.234968	0.259494
0.301266	0.21519	0.219462	0.264082
0.288924	0.210285	0.272468	0.228323
0.332911	0.220886	0.202215	0.243987
0.330696	0.203323	0.218829	0.247152
0.318987	0.206487	0.231646	0.24288
0.281962	0.231962	0.260285	0.225791
0.433228	0.0463608	0.281487	0.238924
0.00237342	0.0028481	0.992722	0.00205696
0.00268987	0.00253165	0.992405	0.00237342
0.992563	0.0028481	0.00237342	0.00221519
0.721361	0.0199367	0.175	0.0837025
0.238133	0.11962	0.541297	0.100949
>Ets2.W.Pou2f1:Pou2f2_-2|-|-	GGAATGCAAAT	8.4905	format:homer2
0.00203252	0.00406504	0.99187	0.00203252
0.00203252	0.00406504	0.99187	0.00203252
0.990854	0.00203252	0.00304878	0.00406504
0.990854	0.00203252	0.0050813	0.00203252
0.0934959	0.00609756	0.0843496	0.816057
0.0284553	0.0254065	0.89939	0.046748
0.0762195	0.796748	0.0721545	0.054878
0.936992	0.0304878	0.0050813	0.027439
0.876016	0.0376016	0.0599594	0.0264228
0.890244	0.0447154	0.0345528	0.0304878
0.054878	0.0792683	0.0579268	0.807927
>Ets2.W.Rbpj_2|-|-	GGAAGNNTTCCCA	8.30575	format:homer2
0.00252987	0.00224877	0.992691	0.00252987
0.00252987	0.00210822	0.99227	0.00309206
0.99227	0.00309206	0.00295151	0.00168658
0.635559	0.0361209	0.184259	0.144062
0.195502	0.142235	0.570625	0.0916374
0.244413	0.240759	0.25636	0.258468
0.208995	0.293746	0.242586	0.254673
0.049754	0.0768798	0.0601546	0.813212
0.0397751	0.0899508	0.0882642	0.78201
0.0362614	0.844413	0.0598735	0.0594519
0.0692902	0.850035	0.00927618	0.0713985
0.0522839	0.895292	0.0126493	0.0397751
0.850878	0.0614195	0.0195362	0.0681658
>Ets2.W.Rbpj_8|+|+	TGGGAAGNRNNNVRGGAAG	9.65854	format:homer2
0.11308	0.0186109	0.108836	0.759473
0.0468994	0.0106454	0.904042	0.0384129
0.0710936	0.00811435	0.866299	0.0544927
0.0628303	0.0449639	0.864364	0.0278419
0.810095	0.0613415	0.0942455	0.0343185
0.826249	0.0393062	0.104965	0.0294796
0.25348	0.194447	0.406908	0.145165
0.262265	0.191245	0.329785	0.216705
0.26822	0.198541	0.351597	0.181642
0.311695	0.191767	0.314449	0.182089
0.318246	0.203901	0.30306	0.174793
0.320926	0.191022	0.301347	0.186704
0.283704	0.230775	0.331572	0.153949
0.418819	0.0542693	0.327477	0.199434
0.00223331	0.0029033	0.993151	0.0017122
0.00208442	0.0029033	0.992556	0.00245664
0.992407	0.00282885	0.00215886	0.00260552
0.625326	0.029703	0.245143	0.0998288
0.181344	0.106454	0.646914	0.065287
>Ets2.W.Rbpj_9|-|-	GGAAGNNNNNNNNNTTCCCA	9.39362	format:homer2
0.0027013	0.00280519	0.991584	0.00290909
0.0027013	0.0025974	0.992	0.0027013
0.992416	0.00197403	0.00290909	0.0027013
0.65974	0.032	0.193558	0.114701
0.191792	0.134545	0.591169	0.0824935
0.234494	0.250805	0.242078	0.272623
0.268571	0.236987	0.271896	0.222545
0.285091	0.23813	0.274078	0.202701
0.246545	0.261091	0.263896	0.228468
0.23439	0.243532	0.268779	0.253299
0.229506	0.235636	0.280623	0.254234
0.244675	0.256104	0.246338	0.252883
0.266286	0.240727	0.254961	0.238026
0.183584	0.311481	0.23574	0.269195
0.038961	0.0732468	0.0536104	0.834182
0.0434286	0.0782338	0.073039	0.805299
0.0358442	0.835325	0.0528831	0.0759481
0.0663896	0.847792	0.00893507	0.0768831
0.0461299	0.895273	0.0104935	0.0481039
0.820468	0.0764675	0.0210909	0.081974
>Ets2.W.Rfx3_-5|+|-	TGGGAAC	5.92782	format:homer2
0.00216883	0.00240605	0.00240605	0.993019
0.0025416	0.00199939	0.993189	0.00227049
0.00203328	0.0028127	0.993358	0.00179606
0.367684	0.00264326	0.627436	0.00223661
0.992951	0.00271104	0.00203328	0.00230438
0.993222	0.00220272	0.0019655	0.00260937
0.00223661	0.99329	0.00240605	0.00206717
>Ets2.W.Rfx3_0|-|+	GGAAGGTTGCCA	8.09665	format:homer2
0.00157418	0.00314837	0.992129	0.00314837
0.00236127	0.00275482	0.992916	0.00196773
0.992129	0.00236127	0.004329	0.00118064
0.609603	0.04329	0.202283	0.144825
0.17985	0.0629673	0.621015	0.136167
0.0440771	0.0692641	0.82802	0.0586383
0.064148	0.118064	0.0558835	0.761905
0.0865801	0.0102322	0.0830382	0.82015
0.111373	0.038961	0.803621	0.0460449
0.0295159	0.884691	0.0436836	0.0421094
0.0609996	0.887839	0.00983865	0.0413223
0.9268	0.0271547	0.0106257	0.0354191
>Ets2.W.Runx1_-1|-|-	GGAATGTGGT	7.50221	format:homer2
0.00321199	0.00256959	0.991006	0.00321199
0.00278373	0.00235546	0.992291	0.00256959
0.992291	0.00149893	0.00342612	0.00278373
0.827837	0.0179872	0.0856531	0.0685225
0.0616702	0.0184154	0.24818	0.671734
0.0220557	0.0428266	0.906424	0.0286938
0.0541756	0.011349	0.0490364	0.885439
0.0280514	0.00706638	0.937901	0.0269807
0.0368308	0.0689507	0.840257	0.0539615
0.0713062	0.0655246	0.082227	0.780942
>Ets2.W.Smad2_-3|+|-	AGMCWGGGAAG	7.83958	format:homer2
0.992453	0.00357498	0.00178749	0.00218471
0.00456802	0.00317776	0.990665	0.00158888
0.428997	0.564846	0.00337637	0.00278054
0.00238332	0.991063	0.0041708	0.00238332
0.492751	0.00317776	0.106653	0.397418
0.00337637	0.00297915	0.991261	0.00238332
0.00317776	0.00278054	0.990864	0.00317776
0.00317776	0.00357498	0.99146	0.00178749
0.991261	0.00297915	0.00297915	0.00278054
0.574975	0.0393247	0.268918	0.116783
0.16286	0.115988	0.65144	0.069712
>Ets2.W.Smad4_-1|+|+	YTCTGGAAG	6.42083	format:homer2
0.176588	0.371387	0.184353	0.267673
0.00259769	0.00295694	0.00301221	0.991433
0.00259769	0.991682	0.00303985	0.0026806
0.00259769	0.00284641	0.00273587	0.99182
0.00290167	0.00284641	0.991765	0.00248715
0.00281877	0.00301221	0.991792	0.00237661
0.992013	0.00281877	0.00262532	0.00254242
0.662494	0.0249544	0.199829	0.112723
0.201293	0.127812	0.56953	0.101365
>Ets2.W.Smad4_-2|-|+	GGAATCTG	6.74009	format:homer2
0.00322841	0.00295938	0.991391	0.00242131
0.00188324	0.00376648	0.991391	0.00295938
0.991929	0.00269034	0.00295938	0.00242131
0.99166	0.00403551	0.00188324	0.00242131
0.00349744	0.00269034	0.00242131	0.991391
0.00403551	0.990315	0.00322841	0.00242131
0.00295938	0.00242131	0.00403551	0.990584
0.00215227	0.00349744	0.990853	0.00349744
>Ets2.W.Sox4_-3|-|-	GGAATTGTT	6.79005	format:homer2
0.00220581	0.00230172	0.992903	0.00258943
0.00153448	0.00249353	0.993574	0.00239762
0.993383	0.0019181	0.00258943	0.00210991
0.993383	0.00249353	0.0019181	0.00220581
0.137048	0.119306	0.217512	0.526134
0.0354848	0.0117963	0.0462261	0.906493
0.0360602	0.0551453	0.840798	0.0679965
0.0295387	0.0539944	0.041335	0.875132
0.0420063	0.0335667	0.0579265	0.8665
>Ets2.W.SPDEF(ETS)-VCaP-SPDEF-ChIP-Seq(SRA014231)-Homer_-4|-|+	GGAATCCTGBT	7.97393	format:homer2
0.00304878	0.00203252	0.99187	0.00304878
0.00304878	0.00203252	0.992886	0.00203252
0.995935	0.00101626	0.00203252	0.00101626
0.99187	0.0050813	0.00203252	0.00101626
0.00304878	0.00203252	0	0.994919
0.00203252	0.992886	0.00406504	0.00101626
0.00304878	0.990854	0.00406504	0.00203252
0.161585	0.0416667	0.078252	0.718496
0	0.00304878	0.993902	0.00304878
0.0924797	0.308943	0.318089	0.280488
0.234756	0.174797	0.191057	0.39939
>Ets2.W.Stat6_-1|-|-	GGAATTCCWGAGAA	9.13277	format:homer2
0.00140056	0.00420168	0.991597	0.00280112
0.00280112	0.00420168	0.990196	0.00280112
0.992997	0.00140056	0.00140056	0.00420168
0.920168	0.00560224	0.0434174	0.0308123
0.0532213	0.0504202	0.154062	0.742297
0.0266106	0.047619	0.0392157	0.886555
0.0420168	0.861345	0.0308123	0.0658263
0.0798319	0.736695	0.00560224	0.177871
0.415966	0.0910364	0.047619	0.445378
0.151261	0.236695	0.516807	0.0952381
0.651261	0.0168067	0.236695	0.0952381
0.0434174	0.0266106	0.907563	0.022409
0.878151	0.0448179	0.0560224	0.0210084
0.894958	0.0280112	0.0518207	0.0252101
>Ets2.W.Tbp_-1|-|-	GGAATTTAT	6.82466	format:homer2
0.0019942	0.00326323	0.992748	0.0019942
0.00253807	0.00217549	0.993111	0.00217549
0.992748	0.00217549	0.0019942	0.00308194
0.992386	0.00326323	0.00163162	0.00271936
0.00235678	0.0895577	0.0019942	0.906091
0.0484046	0.0634518	0.0741479	0.813996
0.00217549	0.00217549	0.00271936	0.99293
0.638144	0.134336	0.100798	0.126722
0.0998912	0.105693	0.0875635	0.706853
>Ets2.W.Tbp_-3|-|+	GGAAAAA	6.25763	format:homer2
0.00185568	0.00259795	0.993214	0.00233286
0.00201474	0.00227984	0.993426	0.00227984
0.992948	0.00201474	0.00265097	0.00238588
0.993054	0.00270399	0.00206776	0.0021738
0.993054	0.00307513	0.0019087	0.00196172
0.993691	0.0019087	0.00196172	0.00243889
0.993532	0.00249191	0.00222682	0.00174964
>Ets2.W.Tfap4_-1|+|-	CAGCTGGAAG	7.03597	format:homer2
0.0768448	0.791298	0.093252	0.038605
0.858205	0.0188851	0.0230065	0.0999035
0.0414743	0.0518298	0.842424	0.0642721
0.0650807	0.839241	0.0566555	0.0390224
0.202363	0.0247542	0.0288755	0.744007
0.00216501	0.00255628	0.992357	0.00292146
0.00229543	0.00281712	0.992279	0.00260845
0.992149	0.00237369	0.00273887	0.00273887
0.60229	0.0310144	0.254793	0.111902
0.178053	0.119676	0.623366	0.0789055
>Ets2.W.Tfap4_-1|+|+	CAGCTGGAAG	6.95274	format:homer2
0.0707167	0.725354	0.16832	0.0356093
0.78644	0.0348923	0.0214134	0.157254
0.0382143	0.0477499	0.85491	0.0591258
0.0598427	0.851851	0.0521234	0.0361829
0.185718	0.0229668	0.0265755	0.76474
0.00222259	0.00262888	0.992209	0.00293956
0.00241378	0.00284396	0.992042	0.00270057
0.991994	0.00243768	0.00279617	0.00277227
0.600722	0.0316899	0.257056	0.110532
0.180054	0.118586	0.619435	0.0819253
>Ets2.W.Tfap4_0|+|-	CAGCTGGGAAG	7.84296	format:homer2
0.0626626	0.811289	0.0898381	0.0362099
0.842874	0.019442	0.0260191	0.111665
0.0343307	0.0523273	0.86181	0.0515322
0.0612171	0.851908	0.0542064	0.0326684
0.120627	0.0241399	0.0354871	0.819746
0.0620121	0.041486	0.851402	0.0450997
0.00209598	0.00318011	0.992339	0.00238508
0.00281873	0.00281873	0.99205	0.00231281
0.991905	0.00303556	0.00289101	0.00216826
0.576323	0.0377999	0.269297	0.11658
0.155753	0.1293	0.635371	0.079575
>Ets2.W.Tfap4_0|+|+	CAGCTGGGAAG	7.74283	format:homer2
0.0560253	0.701026	0.210418	0.0325308
0.729103	0.0362744	0.0233008	0.211321
0.0307881	0.0473117	0.875879	0.0460208
0.0549926	0.867166	0.0486026	0.029239
0.0910088	0.0216872	0.0248499	0.862454
0.0555735	0.0131672	0.89066	0.040599
0.00187181	0.00303363	0.992771	0.00232363
0.00283999	0.00264636	0.992319	0.00219454
0.991996	0.00296908	0.00283999	0.00219454
0.595172	0.0349835	0.253792	0.116052
0.150003	0.144711	0.610663	0.0946234
>Ets2.W.Ybx1_-1|-|+	GGARGATTGSC	7.38861	format:homer2
0.00298975	0.00355923	0.990034	0.00341686
0.00298975	0.00370159	0.989892	0.00341686
0.989892	0.00384396	0.00284738	0.00341686
0.400911	0.0512528	0.357489	0.190347
0.0294704	0.0355923	0.927249	0.00768793
0.713554	0.154755	0.0607916	0.0708998
0.0284738	0.100085	0.0563781	0.815063
0.0182232	0.013098	0.0875569	0.881122
0.0303246	0.187642	0.676965	0.105068
0.0448462	0.414721	0.47537	0.0650626
0.0432802	0.832432	0.0333144	0.0909738
>Ets2.W.Ybx1_1|+|+	GATTGSCWGGAAG	8.02328	format:homer2
0.062301	0.115962	0.795134	0.026603
0.777399	0.112551	0.060482	0.049568
0.0277399	0.079809	0.0461573	0.846294
0.0181901	0.0129604	0.0734425	0.895407
0.0254661	0.195998	0.669623	0.108913
0.0411551	0.40905	0.484538	0.0652569
0.0331969	0.871533	0.0243292	0.0709413
0.469077	0.070714	0.117553	0.342656
0.00272851	0.00204638	0.992724	0.00250114
0.00204638	0.00181901	0.993633	0.00250114
0.993406	0.00341064	0.00204638	0.00113688
0.66121	0.0275125	0.192815	0.118463
0.173488	0.151205	0.579127	0.0961801
>Ets2.W.Ybx1_3|-|-	GGAAGNNDGSCAATC	8.29978	format:homer2
0.00366537	0.00323415	0.99116	0.00194049
0.00366537	0.00237171	0.990729	0.00323415
0.991807	0.00280293	0.00366537	0.00172488
0.652652	0.0252264	0.219491	0.10263
0.163433	0.135619	0.619664	0.081285
0.252911	0.235015	0.26865	0.243424
0.292799	0.23868	0.264554	0.203967
0.36934	0.0834411	0.294308	0.252911
0.0726606	0.020483	0.878827	0.0280293
0.0920655	0.438982	0.432083	0.0368693
0.13605	0.590125	0.25097	0.0228547
0.933592	0.0407503	0.0120742	0.0135834
0.880552	0.0245796	0.0722294	0.0226391
0.0577835	0.0485123	0.173351	0.720354
0.0401035	0.755498	0.135403	0.0689953
>Ets2.W.Ybx1_6|+|+	GATTGSCHNNNNDGGAAG	9.10833	format:homer2
0.0638245	0.121735	0.786102	0.0283391
0.767127	0.138738	0.0460818	0.0480532
0.0347462	0.064071	0.0517496	0.849433
0.0162642	0.00837851	0.0608674	0.91449
0.0275998	0.210202	0.638985	0.123213
0.0384426	0.389601	0.506654	0.0653031
0.0436175	0.848448	0.0278462	0.0800887
0.309019	0.255791	0.119517	0.315673
0.226466	0.215131	0.28758	0.270823
0.272302	0.220552	0.266141	0.241005
0.245934	0.211188	0.298669	0.244209
0.24618	0.248152	0.293494	0.212173
0.378512	0.0694924	0.284623	0.267373
0.00221784	0.00147856	0.993593	0.00271069
0.00123213	0.00197141	0.993839	0.00295712
0.993839	0.00172499	0.00246427	0.00197141
0.642435	0.0308034	0.221784	0.104978
0.179399	0.125924	0.604239	0.0904386
>Ets2.W.Ybx1_7|-|+	GGAAGNNNNNNDGATTGSC	9.24873	format:homer2
0.0022941	0.0022941	0.993347	0.00206469
0.00298234	0.00137646	0.992888	0.00275292
0.990594	0.00275292	0.00367057	0.00298234
0.640743	0.0323469	0.213352	0.113558
0.189264	0.116311	0.613443	0.0809819
0.246846	0.240652	0.250057	0.262446
0.257398	0.216563	0.310392	0.215646
0.275292	0.215875	0.314751	0.194081
0.259004	0.240881	0.269098	0.231016
0.25281	0.221152	0.281028	0.24501
0.235146	0.247075	0.304657	0.213122
0.294334	0.111264	0.277587	0.316816
0.0651526	0.122964	0.786419	0.0254646
0.753843	0.136499	0.0580408	0.0516173
0.0194999	0.0768525	0.0394586	0.864189
0.0176646	0.0100941	0.0584997	0.913742
0.0266116	0.212205	0.63042	0.130764
0.0385409	0.425097	0.46295	0.0734113
0.0399174	0.859142	0.0284469	0.0724937
>Ets2.W.Zfp384_-1|-|-	GGAATTTTTC	7.52659	format:homer2
0.00257732	0.00114547	0.994559	0.00171821
0.00143184	0.00315006	0.994273	0.00114547
0.995132	0.000859107	0.00171821	0.00229095
0.851947	0.0157503	0.0647194	0.067583
0.0681558	0.0624284	0.228236	0.64118
0.0306415	0.0435281	0.0532646	0.872566
0.0249141	0.037228	0.029496	0.908362
0.0231959	0.05126	0.0303551	0.895189
0.0289233	0.0813288	0.0323597	0.857388
0.0495418	0.844215	0.0392325	0.0670103
>Ets2.W.Zfp384_-2|-|-	GGAWKTTTC	6.80504	format:homer2
0.000659196	0.00131839	0.996704	0.00131839
0	0.00197759	0.996045	0.00197759
0.996045	0.000659196	0.000659196	0.00263678
0.476599	0.00329598	0.00197759	0.518128
0.00329598	0	0.519446	0.477258
0.00197759	0.00197759	0.00197759	0.994067
0.000659196	0.00329598	0.00197759	0.994067
0.00131839	0.00131839	0.00197759	0.995386
0.00131839	0.996045	0.00197759	0.000659196
>Ets2.W.Zfp384_0|-|-	GGAAGTTTTTC	7.84493	format:homer2
0.00171674	0.00243205	0.993276	0.00257511
0.00271817	0.00214592	0.993276	0.0018598
0.993276	0.00171674	0.00314735	0.0018598
0.679542	0.0266094	0.142203	0.151645
0.168956	0.158226	0.55608	0.116738
0.046495	0.0590844	0.0509299	0.843491
0.051216	0.0623748	0.0969957	0.789413
0.0341917	0.0622318	0.0545064	0.84907
0.0267525	0.0834049	0.0530758	0.836767
0.0339056	0.0507868	0.0553648	0.859943
0.0505007	0.835193	0.0452074	0.0690987
>Ets2.W.Zfp384_1|+|-	TTTTTCWGGAAG	8.29348	format:homer2
0.0496415	0.0667402	0.0634308	0.820188
0.0551572	0.0769443	0.0799779	0.787921
0.0281302	0.0660507	0.0448152	0.861004
0.0300607	0.0755654	0.0379206	0.856453
0.0390237	0.0736349	0.0313017	0.85604
0.0511583	0.840182	0.0710149	0.0376448
0.473662	0.0664644	0.0689465	0.390927
0.00110314	0.00234418	0.99476	0.00179261
0.00165472	0.00261997	0.994071	0.00165472
0.993657	0.00248207	0.00220629	0.00165472
0.727799	0.0215113	0.139134	0.111555
0.202841	0.160094	0.551296	0.0857694
>Ets2.W.Zfp384_2|+|-	TTTTTCHDGGAAG	8.42982	format:homer2
0.0420011	0.0639335	0.0506021	0.843463
0.0398509	0.0692374	0.0804186	0.810493
0.0336869	0.0897362	0.0610665	0.81551
0.0285264	0.0758314	0.043578	0.852064
0.0311067	0.050172	0.0377007	0.881021
0.0647936	0.81637	0.0533257	0.0655103
0.270212	0.310206	0.103354	0.316227
0.370126	0.0594897	0.244409	0.325975
0.00129014	0.00143349	0.994123	0.00315367
0.00186353	0.00200688	0.993979	0.00215023
0.994409	0.00215023	0.00200688	0.00143349
0.676892	0.0263761	0.181049	0.115682
0.195528	0.149943	0.552752	0.101778
>Ets2.W.Zfp384_3|+|-	TTTTTCHNAGGAAG	8.24583	format:homer2
0.0532309	0.0572161	0.05807	0.831483
0.0368631	0.0643325	0.0657558	0.833049
0.0260461	0.0683177	0.0461144	0.859522
0.0337319	0.0853971	0.0526615	0.82821
0.0411329	0.0691716	0.0434102	0.846285
0.05807	0.814688	0.048534	0.0787077
0.33618	0.224737	0.0660404	0.373043
0.243097	0.250498	0.281099	0.225306
0.436237	0.0518076	0.237404	0.274552
0.00256191	0.00156561	0.992884	0.0029889
0.00227726	0.00327356	0.992172	0.00227726
0.993595	0.00270424	0.00156561	0.00213493
0.686593	0.0213493	0.17179	0.120268
0.219471	0.148733	0.538429	0.0933675
>Foxj1.W.NF1-halfsite(CTF)-LNCaP-NF1-ChIP-Seq(Unpublished)-Homer_-2|+|-	STTGGCAAACAAA	8.12209	format:homer2
0.12213	0.368015	0.309693	0.200163
0.0892095	0.286324	0.0987604	0.525706
0.0278399	0.00772201	0.0369844	0.927454
0.034749	0.00772201	0.91648	0.0410486
0.119081	0.227393	0.548669	0.104857
0.0573054	0.85694	0.0564926	0.0292623
0.987198	0.00528348	0.00284495	0.00467385
0.869742	0.056899	0.059744	0.0136151
0.814875	0.0603536	0.0650274	0.059744
0.0833164	0.769153	0.0930705	0.0544605
0.92339	0.0432839	0.00934769	0.0239789
0.774233	0.101809	0.0930705	0.030888
0.870758	0.0355619	0.0552733	0.0384068
>Foxj1.W.Nfic_-2|+|+	VCCAAACAAA	7.11644	format:homer2
0.344642	0.225205	0.248653	0.181501
0.00244462	0.993215	0.00209539	0.00224506
0.00244462	0.993115	0.00224506	0.00219517
0.993065	0.00249451	0.00239473	0.0020455
0.9546	0.0199561	0.0176113	0.00783277
0.824636	0.0691978	0.0630114	0.0431551
0.096837	0.747954	0.0905009	0.0647076
0.856266	0.102524	0.0108761	0.0303333
0.798992	0.0938934	0.0724406	0.0346737
0.865795	0.0438036	0.0578727	0.0325284
>Foxj1.W.Rbpj_-2|+|-	TTCCAAACAAA	8.20719	format:homer2
0.0203868	0.0313643	0.0235233	0.924726
0.0334553	0.0392054	0.0271824	0.900157
0.0230005	0.911657	0.0318871	0.0334553
0.0439101	0.906952	0.00470465	0.0444328
0.605332	0.355463	0.00470465	0.0345008
0.992159	0.0026137	0.00313643	0.00209096
0.91218	0.0282279	0.0371145	0.0224778
0.0423419	0.840565	0.0695243	0.0475693
0.927862	0.0402509	0.00993204	0.021955
0.833246	0.0789336	0.0658651	0.021955
0.90068	0.0308416	0.0433873	0.0250915
>Foxj1.W.Ybx1_-4|+|-	GSCAAWCAAA	6.76257	format:homer2
0.10914	0.0195736	0.834673	0.0366131
0.0744495	0.426162	0.449755	0.049633
0.147501	0.634918	0.191978	0.0256029
0.99266	0.00209717	0.0024467	0.00279622
0.992048	0.00218455	0.00305837	0.00270884
0.408336	0.0389724	0.120238	0.432454
0.00166026	0.992573	0.00209717	0.00367004
0.92258	0.0452639	0.0112723	0.0208843
0.815886	0.0788186	0.0741873	0.031108
0.888413	0.0306711	0.0498078	0.031108
>GATA3(Zf)-iTreg-Gata3-ChIP-Seq(GSE20898)-Homer.W.NF1-halfsite(CTF)-LNCaP-NF1-ChIP-Seq(Unpublished)-Homer_-2|+|+	YTGCCAAGATAAVA	8.38921	format:homer2
0.0917685	0.43763	0.118054	0.352548
0.0694028	0.00830067	0.0415033	0.880793
0.0398893	0.0599493	0.85128	0.0488817
0.107217	0.651141	0.141803	0.0998386
0.0740143	0.8635	0.0133733	0.0491123
0.866036	0.0774729	0.0131427	0.0433479
0.932672	0.00438091	0.0276689	0.0352778
0.0184459	0.0219045	0.954577	0.00507263
0.897856	0.0378142	0.0304358	0.0338944
0.085543	0.0541849	0.0892322	0.77104
0.67881	0.113442	0.13673	0.0710168
0.82315	0.0518792	0.0694028	0.0555684
0.258012	0.289601	0.354623	0.0977634
0.523403	0.106064	0.270233	0.1003
>GATA3(Zf)-iTreg-Gata3-ChIP-Seq(GSE20898)-Homer.W.Pax7(Paired,Homeobox),longest-Myoblast-Pax7-ChIP-Seq(GSE25064)-Homer_-5|-|-	WGATAATTA	6.43174	format:homer2
0.485124	0.0271699	0.0806491	0.407057
0.00184411	0.00122941	0.995451	0.00147529
0.994714	0.00110647	0.00245882	0.00172117
0.00147529	0.00172117	0.00233587	0.994468
0.994836	0.00233587	0.00135235	0.00147529
0.994959	0.00233587	0.00122941	0.00147529
0.00147529	0.00196705	0.00135235	0.995205
0.189329	0.114335	0.258053	0.438284
0.673715	0.0909761	0.0939267	0.141382
>GATA3(Zf)-iTreg-Gata3-ChIP-Seq(GSE20898)-Homer.W.Pax7(Paired,Homeobox),longest-Myoblast-Pax7-ChIP-Seq(GSE25064)-Homer_-5|-|+	WGATAATDD	6.09118	format:homer2
0.458597	0.0326624	0.116164	0.392576
0.00167143	0.00139285	0.995055	0.00188035
0.994011	0.00208928	0.00201964	0.00188035
0.00167143	0.00195	0.00222857	0.99415
0.994568	0.00229821	0.00160178	0.00153214
0.994498	0.0024375	0.00118393	0.00188035
0.00167143	0.00208928	0.00174107	0.994498
0.253569	0.139703	0.357685	0.249042
0.383035	0.0520928	0.243958	0.320914
>Gfi1.W.Nfic_-1|+|-	NTGGCTBTGATTT	8.18322	format:homer2
0.178853	0.268616	0.243195	0.309336
0.00202475	0.00179977	0.00202475	0.994151
0.00224972	0.00224972	0.993701	0.00179977
0.00134983	0.00359955	0.993251	0.00179977
0.0184477	0.920135	0.0247469	0.0366704
0.261867	0.0951631	0.0202475	0.622722
0.0652418	0.274916	0.391001	0.268841
0.110686	0.0179977	0.0726659	0.79865
0.0202475	0.0512936	0.899663	0.0287964
0.778628	0.0620922	0.088189	0.0710911
0.032171	0.0555681	0.0499438	0.862317
0.0200225	0.0393701	0.0564679	0.884139
0.0499438	0.087739	0.0809899	0.781327
>Gfi1.W.Nfic_-2|-|-	CTSTGATTTGGN	7.75922	format:homer2
0.0966028	0.709671	0.0941017	0.0996248
0.300229	0.111505	0.0448103	0.543456
0.0705502	0.318258	0.416111	0.195081
0.13516	0.0195915	0.086286	0.758962
0.0252188	0.0447061	0.903189	0.0268862
0.749792	0.0879533	0.0977491	0.064506
0.0263652	0.0720092	0.0537724	0.847853
0.00896207	0.0126094	0.0281367	0.950292
0.00333472	0.00260525	0.00302209	0.991038
0.00270946	0.00281367	0.992184	0.00229262
0.00239683	0.00250104	0.992393	0.00270946
0.23812	0.255523	0.273551	0.232805
>Gfi1.W.Rbpj_-2|-|-	CTSTGATTTCCCA	8.48646	format:homer2
0.103545	0.705383	0.0897155	0.101357
0.309322	0.110722	0.0487527	0.531204
0.0704595	0.322888	0.435536	0.171116
0.127877	0.0189934	0.117112	0.736018
0.0245952	0.0749234	0.867221	0.0332604
0.803676	0.0691466	0.0739606	0.0532166
0.0299344	0.0865646	0.0540044	0.829497
0.00428884	0.00630197	0.00621444	0.983195
0.0083151	0.0182932	0.0101532	0.963239
0.0421007	0.825295	0.0495405	0.0830635
0.116061	0.756236	0.0122538	0.115449
0.0717724	0.8414	0.016105	0.0707221
0.706171	0.137768	0.0203939	0.135667
>Gfi1.W.Zfp384_-3|-|-	CTSTGATTTTTC	7.64081	format:homer2
0.118839	0.644277	0.107591	0.129293
0.296622	0.11566	0.0465024	0.541216
0.0848172	0.291057	0.391296	0.23283
0.145111	0.0166534	0.0885135	0.749722
0.036248	0.0705485	0.841733	0.0514706
0.757313	0.0837043	0.0922099	0.0667727
0.00596184	0.00918124	0.00969793	0.975159
0.00596184	0.00934022	0.00894277	0.975755
0.00866455	0.0171701	0.0142687	0.959897
0.0468203	0.140262	0.0692766	0.743641
0.0580286	0.104412	0.0822734	0.755286
0.101948	0.653895	0.0945151	0.149642
>Hes1.W.Nfic_-3|-|+	CTCSTGCCAV	6.60324	format:homer2
0.00863281	0.96053	0.00714716	0.02369
0.212608	0.244409	0.116041	0.426942
0.162819	0.670508	0.0975306	0.0691427
0.0538446	0.303714	0.448464	0.193977
0.0142943	0.00843204	0.0232082	0.954065
0.00265007	0.0030516	0.99213	0.00216824
0.00341297	0.991688	0.00256976	0.00232885
0.0030516	0.991729	0.00277053	0.00244931
0.991648	0.0031319	0.00273038	0.00248946
0.197189	0.291749	0.340815	0.170247
>Hes1.W.Rbpj_-4|-|+	CTCGTGGGAA	6.71605	format:homer2
0.00695151	0.975627	0.00881655	0.00860461
0.169252	0.125424	0.048491	0.656833
0.109698	0.669507	0.169803	0.0509919
0.0414547	0.256994	0.527467	0.174084
0.00241607	0.00245846	0.00258562	0.99254
0.00250085	0.00262801	0.992879	0.0019922
0.00673957	0.00445066	0.972787	0.0160224
0.0180994	0.301967	0.667854	0.0120804
0.720287	0.106307	0.113513	0.0598932
0.725458	0.0814259	0.135682	0.0574347
>Hes1.W.ZNF143|STAF(Zf)-CUTLL-ZNF143-ChIP-Seq(GSE29600)-Homer_-5|-|-	CTCCTGGGARNT	7.55409	format:homer2
0.00259	0.992489	0.00293534	0.00198567
0.0769231	0.0539584	0.02072	0.848399
0.0748511	0.786066	0.137184	0.00189934
0.00656134	0.513857	0.352931	0.126651
0.002849	0.002072	0.00259	0.992489
0.00250367	0.003367	0.992144	0.00198567
0.00250367	0.00319434	0.991626	0.00267634
0.00189934	0.047138	0.948545	0.00241734
0.702754	0.0653544	0.0950531	0.136838
0.397911	0.140464	0.373478	0.0881464
0.317016	0.200984	0.239921	0.242079
0.179487	0.193991	0.222654	0.403868
>Hic1.W.Cxxc1_-5|+|+	TGTTGGCAT	6.13364	format:homer2
0.173569	0.24261	0.1611	0.422722
0.00231828	0.00282583	0.992359	0.0024966
0.0219619	0.0740614	0.282555	0.621421
0.00268865	0.00248289	0.0275587	0.96727
0.00780532	0.00355286	0.97369	0.0149522
0.0108232	0.0124144	0.884457	0.0923058
0.0687938	0.787185	0.0757349	0.0682863
0.698075	0.118891	0.0297123	0.153322
0.0700695	0.312858	0.149097	0.467976
>Hic1.W.Nfic_-1|+|+	GCCAGSTGGCAY	8.41959	format:homer2
0.0291326	0.0258592	0.920786	0.0242226
0.00261866	0.991489	0.00327332	0.00261866
0.00229133	0.993453	0.00229133	0.00196399
0.992471	0.00229133	0.00130933	0.00392799
0.102455	0.0585925	0.788871	0.0500818
0.172831	0.377414	0.230769	0.218985
0.0913257	0.0209493	0.0952537	0.792471
0.0199673	0.0121113	0.942062	0.0258592
0.0301146	0.0657938	0.86874	0.0353519
0.0353519	0.899836	0.0382979	0.0265139
0.882815	0.0543372	0.010802	0.0520458
0.0504092	0.351882	0.142717	0.454992
>Hic1.W.Nfic_-5|-|-	GBTGGCAY	5.51109	format:homer2
0.109231	0.138089	0.630822	0.121858
0.139813	0.346339	0.263339	0.250509
0.00262685	0.0027098	0.00273745	0.991926
0.00263607	0.00255311	0.992239	0.00257155
0.00252546	0.0025439	0.992405	0.00252546
0.0190424	0.947205	0.0187474	0.0150053
0.766856	0.102797	0.0242592	0.106088
0.0689248	0.32289	0.152542	0.455643
>Hic1.W.Nfic_-5|+|-	GBTGGCAY	5.50885	format:homer2
0.109941	0.138729	0.628651	0.12268
0.139804	0.345102	0.266554	0.24854
0.00256819	0.00250329	0.00260528	0.992323
0.00241985	0.00277216	0.992249	0.00255892
0.00248475	0.00271653	0.99224	0.00255892
0.0181906	0.947245	0.0193495	0.0152144
0.76801	0.101754	0.0244488	0.105787
0.0663836	0.323898	0.154592	0.455126
>Hic1.W.Nfic_3|-|+	GBTGGCAYNNDGCCAA	8.70139	format:homer2
0.0543548	0.106784	0.765461	0.0734004
0.146587	0.351594	0.207147	0.294672
0.105714	0.0164776	0.0933019	0.784507
0.0216135	0.0092018	0.946073	0.0231115
0.0318853	0.0395891	0.892788	0.0357372
0.0406591	0.897496	0.0389471	0.0228975
0.877381	0.0567088	0.0124117	0.0534988
0.0592767	0.379628	0.127113	0.433982
0.244383	0.253156	0.245881	0.25658
0.234111	0.259362	0.258292	0.248235
0.307083	0.148513	0.247165	0.297239
0.089664	0.134603	0.673015	0.102718
0.00235395	0.991226	0.00320993	0.00320993
0.00363792	0.99037	0.00256794	0.00342392
0.989514	0.0047079	0.00278194	0.00299593
0.460304	0.153435	0.262358	0.123903
>Hic1.W.Pax7(Paired,Homeobox),longest-Myoblast-Pax7-ChIP-Seq(GSE25064)-Homer_-3|+|-	NAATTTGGCAY	8.26245	format:homer2
0.28821	0.262009	0.28821	0.161572
0.982533	0	0.00436681	0.0131004
0.982533	0	0	0.0174672
0	0.00436681	0.00436681	0.991266
0.00436681	0.0131004	0	0.982533
0.00436681	0.00436681	0.00873362	0.982533
0.0131004	0	0.9869	0
0.00436681	0	0.991266	0.00436681
0.00873362	0.982533	0	0.00873362
0.9869	0.00873362	0.00436681	0
0.00436681	0.427948	0.00436681	0.563319
>Hic1.W.Smad4_-4|+|+	BTCTGGCAY	6.61872	format:homer2
0.175471	0.334412	0.188186	0.30193
0.00265865	0.00288984	0.00277425	0.991677
0.00208068	0.99318	0.00242747	0.00231187
0.00231187	0.00288984	0.00242747	0.992371
0.00254306	0.00300543	0.992255	0.00219628
0.00219628	0.00288984	0.992718	0.00219628
0.0017339	0.992718	0.00346781	0.00208068
0.99214	0.00381459	0.00208068	0.00196509
0.00242747	0.490348	0.00196509	0.50526
>Hivep2.W.Nfic_0|-|-	GGAAACCCCTTGGC	8.37666	format:homer2
0.0948136	0.00756348	0.871961	0.0256618
0.0591572	0.0226904	0.903566	0.0145867
0.578066	0.148838	0.121016	0.15208
0.951918	0.0199892	0.0229606	0.00513236
0.89222	0.0194489	0.0610481	0.0272825
0.0618585	0.515127	0.30362	0.119395
0.204484	0.440032	0.127499	0.227985
0.111561	0.551594	0.273096	0.0637493
0.0623987	0.660454	0.191248	0.0858995
0.138304	0.26013	0.12993	0.471637
0.00189087	0.00297137	0.00243112	0.992707
0.00297137	0.00243112	0.992437	0.00216099
0.00135062	0.00432199	0.991626	0.00270124
0.102917	0.657482	0.134522	0.105078
>Hsf1.W.Nfatc2_-4|-|-	RTTCTGGAAAA	7.30446	format:homer2
0.267368	0.1828	0.388143	0.161689
0.062188	0.105065	0.0653384	0.767409
0.0416496	0.063129	0.0771623	0.818059
0.0293757	0.889412	0.0319532	0.0492595
0.162589	0.125153	0.0339989	0.678259
0.238237	0.0106374	0.697856	0.053269
0.00486867	0.00478684	0.98568	0.0046641
0.964896	0.0104738	0.0164471	0.00818264
0.96236	0.0105965	0.0195565	0.00748711
0.778087	0.0778169	0.113902	0.0301939
0.663325	0.118566	0.11157	0.106538
>Hsf1.W.Nfatc2_-5|+|+	TTTTCCAGAA	6.91032	format:homer2
0.0926124	0.10551	0.0988211	0.703056
0.044828	0.189031	0.14594	0.6202
0.00192173	0.00232825	0.00254998	0.9932
0.00247607	0.0023652	0.0023652	0.992794
0.00214346	0.993459	0.00206955	0.00232825
0.0393215	0.741639	0.0258694	0.19317
0.725489	0.0277172	0.108688	0.138106
0.0286781	0.020289	0.935031	0.0160021
0.883292	0.0512214	0.038065	0.0274216
0.541631	0.114084	0.241398	0.102886
>Hsf1.W.Nfic_-5|-|-	GTTCTGGCA	6.24388	format:homer2
0.126868	0.317316	0.551714	0.00410196
0.00263698	0.00205098	0.00292997	0.992382
0.00205098	0.00351597	0.00410196	0.990331
0.00439496	0.709054	0.152066	0.134486
0.00322297	0.00292997	0.153238	0.840609
0.154703	0.00234398	0.704659	0.138295
0.00205098	0.00292997	0.991503	0.00351597
0.284793	0.574568	0.139467	0.00117199
0.990917	0.00351597	0.00175798	0.00380897
>Hsf1.W.Nfic_-5|+|-	GTTCTGGCA	6.27259	format:homer2
0.116978	0.320595	0.560385	0.00204201
0.00291715	0.00204201	0.00262544	0.992415
0.00145858	0.00262544	0.0037923	0.992124
0.00262544	0.705951	0.147025	0.144399
0.00350058	0.00145858	0.1479	0.847141
0.148483	0.00175029	0.717328	0.132439
0.00204201	0.00291715	0.993874	0.00116686
0.288798	0.575846	0.133897	0.00145858
0.994457	0.00320887	0.000583431	0.00175029
>Hsf1.W.Pax7(Paired,Homeobox),longest-Myoblast-Pax7-ChIP-Seq(GSE25064)-Homer_-4|+|-	HAATTCTAGAA	7.47365	format:homer2
0.400065	0.275388	0.0153622	0.309185
0.953105	0.0211837	0.0109961	0.0147154
0.99434	0.00194049	0.00177878	0.00194049
0.00177878	0.00177878	0.00226391	0.994179
0.00258732	0.00194049	0.00177878	0.993693
0.0679172	0.863357	0.0229625	0.0457633
0.155886	0.254043	0.0284605	0.561611
0.654269	0.0263583	0.201326	0.118047
0.0325032	0.0221539	0.931274	0.0140686
0.750809	0.117076	0.0891009	0.0430142
0.695828	0.0855433	0.122251	0.0963777
>Hsf1.W.Pax7(Paired,Homeobox),longest-Myoblast-Pax7-ChIP-Seq(GSE25064)-Homer_-4|+|+	HAATTCTAGAA	7.47615	format:homer2
0.393844	0.274036	0.0157207	0.316399
0.975343	0.0112527	0.00562634	0.00777759
0.994208	0.00198577	0.00182029	0.00198577
0.00182029	0.00182029	0.00231673	0.994043
0.00264769	0.00198577	0.00182029	0.993546
0.0461691	0.883502	0.0234983	0.046831
0.159523	0.25997	0.0291246	0.551382
0.646202	0.0269734	0.206023	0.120801
0.0332616	0.0226709	0.929671	0.0143968
0.744994	0.119808	0.0911799	0.0440179
0.688731	0.0875393	0.125103	0.0986265
>Hsf1.W.Rbpj_-1|+|+	TGGGAATTCTAGAA	9.0252	format:homer2
0.0566188	0.015949	0.181021	0.746411
0.0318979	0.0143541	0.898724	0.0550239
0.0486443	0.00956938	0.862839	0.0789474
0.0637959	0.0438596	0.863636	0.0287081
0.848485	0.0542265	0.0606061	0.0366826
0.80622	0.0486443	0.0980861	0.0470494
0.0574163	0.0885167	0.0757576	0.778309
0.0223285	0.0502392	0.0470494	0.880383
0.0183413	0.944976	0.0119617	0.0247209
0.0701754	0.354067	0.0438596	0.531898
0.591707	0.0414673	0.279107	0.0877193
0.0151515	0.0223285	0.953748	0.00877193
0.811005	0.0653907	0.0964912	0.0271132
0.763158	0.0717703	0.102871	0.062201
>Hsf1.W.Rbpj_-5|-|+	GTTCTGGAAA	7.06088	format:homer2
0.325149	0.119679	0.476807	0.0783651
0.0452841	0.0828494	0.0573403	0.814526
0.0358744	0.052856	0.0728516	0.838418
0.0152907	0.938175	0.0201426	0.0263912
0.00257296	0.00191134	0.00213188	0.993384
0.103654	0.0107329	0.859002	0.0266118
0.00205837	0.0027935	0.993163	0.00198486
0.542454	0.0552819	0.361685	0.0405793
0.992943	0.00264648	0.00213188	0.00227891
0.858046	0.0429317	0.0589576	0.0400647
>Hsf1.W.Rbpj_0|+|+	TGGGAAGTTCYAGAA	9.42389	format:homer2
0.109818	0.0131579	0.107794	0.769231
0.0430162	0.0106275	0.918016	0.0283401
0.0536437	0.00809717	0.887146	0.0511134
0.107287	0.0470648	0.80668	0.0389676
0.830972	0.0460526	0.0956478	0.0273279
0.831984	0.0673077	0.0678138	0.0328947
0.244939	0.144231	0.432692	0.178138
0.0475708	0.0328947	0.042004	0.87753
0.0263158	0.0511134	0.0430162	0.879555
0.0313765	0.893219	0.041498	0.0339069
0.0799595	0.371457	0.0536437	0.494939
0.63917	0.0334008	0.243421	0.0840081
0.0379555	0.0182186	0.923077	0.020749
0.845142	0.0698381	0.0551619	0.0298583
0.750506	0.0566802	0.132591	0.0602227
>Hsf1.W.Rbpj_1|-|-	RTTCTAGAANTTCCCA	9.64755	format:homer2
0.224359	0.208042	0.361305	0.206294
0.037296	0.0588578	0.0390443	0.864802
0.0215618	0.0460373	0.0361305	0.89627
0.02331	0.928322	0.0145688	0.0337995
0.0833333	0.261655	0.0402098	0.614802
0.536713	0.0547786	0.322844	0.0856643
0.0337995	0.044289	0.89627	0.025641
0.845571	0.0699301	0.048951	0.0355478
0.774476	0.0693473	0.0810023	0.0751748
0.244755	0.294289	0.222028	0.238928
0.037296	0.0728438	0.0518648	0.837995
0.0297203	0.0955711	0.0483683	0.82634
0.0454545	0.794872	0.0506993	0.108974
0.0518648	0.88345	0.00466201	0.0600233
0.0337995	0.912005	0.0104895	0.0437063
0.791958	0.100816	0.0128205	0.0944056
>Hsf1.W.Smad4_-5|-|-	NTTCCAGAA	6.21887	format:homer2
0.254764	0.227752	0.331036	0.186447
0.0594266	0.060405	0.0435171	0.836651
0.0359452	0.05764	0.0575549	0.84886
0.0273949	0.906117	0.0221201	0.0443679
0.0275225	0.889102	0.0216522	0.0617237
0.992258	0.00272248	0.00242471	0.00259486
0.00272248	0.00259486	0.992343	0.00233963
0.991833	0.00267994	0.00267994	0.00280756
0.528118	0.194572	0.186958	0.0903522
>Hsf1.W.Smad4_-5|-|+	VTTCTGGAA	6.28627	format:homer2
0.247914	0.241024	0.357411	0.153651
0.0455142	0.0783726	0.127918	0.748195
0.00243742	0.0022968	0.00304678	0.992219
0.00210931	0.992547	0.00304678	0.0022968
0.0022968	0.00215618	0.00271866	0.992828
0.0677323	0.00759351	0.922143	0.00253117
0.0372176	0.0277491	0.909815	0.025218
0.779694	0.0939346	0.0747633	0.0516078
0.700759	0.0777632	0.142824	0.0786538
>Hsf1.W.Smad4_-5|+|-	NTTCCAGAA	6.22667	format:homer2
0.25413	0.225527	0.33339	0.186953
0.0584309	0.0597406	0.0439393	0.837889
0.0345177	0.0554312	0.0579239	0.852127
0.0283916	0.907009	0.0226879	0.0419114
0.0256031	0.892729	0.0201952	0.0614728
0.992353	0.00270396	0.00253496	0.00240821
0.00253496	0.0029997	0.992268	0.00219697
0.992311	0.00274621	0.00253496	0.00240821
0.525413	0.189657	0.193333	0.0915966
>Hsf1.W.Smad4_-5|+|+	VTTCTGGAA	6.2798	format:homer2
0.243543	0.244762	0.3573	0.154394
0.0460745	0.0773846	0.131146	0.745395
0.00271854	0.00309351	0.00290602	0.991282
0.0022967	0.992641	0.00267167	0.00239044
0.00220295	0.00220295	0.00332787	0.992266
0.0677291	0.00895243	0.920975	0.00234357
0.035716	0.0274197	0.91221	0.0246543
0.776142	0.0948676	0.0746192	0.0543708
0.699789	0.0792594	0.141833	0.0791188
>Hsf1.W.Ybx1_-3|+|-	GSSAATTCYAGAA	8.44878	format:homer2
0.0517891	0.0207156	0.894539	0.0329567
0.0508475	0.396422	0.520716	0.0320151
0.206215	0.427495	0.348399	0.0178908
0.950094	0.0348399	0.00753296	0.00753296
0.927495	0.0047081	0.0612053	0.00659134
0.00376648	0.00282486	0.00188324	0.991525
0.0169492	0.36629	0.0574388	0.559322
0.0112994	0.960452	0.00753296	0.0207156
0.0856874	0.386064	0.047081	0.481168
0.642185	0.0235405	0.274953	0.059322
0.0103578	0.0216572	0.963277	0.0047081
0.815443	0.0602637	0.105461	0.0188324
0.806026	0.0527307	0.0922787	0.0489642
>Hsf1.W.Ybx1_-4|-|-	RTTCTGGAAATC	8.40957	format:homer2
0.309762	0.164581	0.457447	0.0682103
0.0413016	0.0994994	0.0312891	0.82791
0.0150188	0.0319149	0.0375469	0.915519
0.00438048	0.979349	0.00876095	0.00750939
0.0757196	0.0713392	0.020025	0.832916
0.140175	0.00438048	0.848561	0.00688361
0.0125156	0.063204	0.911139	0.0131414
0.484981	0.244681	0.260325	0.0100125
0.991865	0.00312891	0.00250313	0.00250313
0.959324	0.00125156	0.0362954	0.00312891
0.0319149	0.0256571	0.0901126	0.852315
0.0137672	0.83229	0.077597	0.0763454
>Hsf1.W.Zfp384_-3|-|+	RTTCTAGAAAAA	7.69647	format:homer2
0.241007	0.206531	0.361834	0.190628
0.0746166	0.101283	0.0579047	0.766196
0.0398576	0.0594424	0.0666855	0.834014
0.0478291	0.832881	0.0458463	0.0734431
0.116214	0.263748	0.0568527	0.563185
0.612835	0.0276373	0.235382	0.124145
0.0075264	0.00598875	0.978756	0.00772873
0.972079	0.00829523	0.0117752	0.00785012
0.954113	0.0118561	0.0238336	0.0101971
0.768462	0.0802412	0.106098	0.0451989
0.677012	0.124793	0.120382	0.0778133
0.733298	0.0861085	0.102416	0.0781775
>Ikzf1.W.Smad4_-5|-|+	TTCTGGGAATACC	8.41455	format:homer2
0.0767987	0.128537	0.137429	0.657235
0.00889248	0.0161681	0.00646726	0.968472
0.00161681	0.971706	0.00404204	0.0226354
0.00242522	0.0210186	0.00565885	0.970897
0.00404204	0.00323363	0.966047	0.0266774
0.0379951	0.00808407	0.911884	0.0420372
0.0687146	0.0202102	0.898949	0.0121261
0.911075	0.0355699	0.0323363	0.0210186
0.895715	0.0347615	0.0355699	0.0339531
0.136621	0.183508	0.143088	0.536783
0.479386	0.13177	0.147939	0.240905
0.061439	0.702506	0.0962005	0.139854
0.135812	0.647534	0.0428456	0.173808
>Ikzf1.W.Smad4_-5|+|+	TTCTGGGAATACC	8.34756	format:homer2
0.064391	0.134988	0.167572	0.633049
0.00853375	0.0256012	0.0108611	0.955004
0.00543057	0.959659	0.00387898	0.0310318
0.00310318	0.0310318	0.00465477	0.96121
0.0186191	0.00543057	0.939488	0.0364624
0.0364624	0.00232739	0.929403	0.0318076
0.056633	0.0147401	0.911559	0.0170675
0.914663	0.0287044	0.0364624	0.0201707
0.899922	0.0364624	0.0279286	0.0356866
0.128782	0.202483	0.122576	0.54616
0.469356	0.155935	0.152832	0.221877
0.0744763	0.656323	0.0930954	0.176106
0.123351	0.65865	0.0349108	0.183088
>Irf4:Irf1.W.Bptf_-2|+|+	TTBTTGTGAAA	7.56973	format:homer2
0.0887279	0.074966	0.293889	0.542417
0.0773201	0.0627433	0.168855	0.691082
0.160435	0.2756	0.330828	0.233137
0.0342236	0.0449072	0.01512	0.905749
0.0170213	0.00534178	0.0347669	0.94287
0.0524219	0.0800362	0.658216	0.209325
0.0744228	0.00887279	0.0564056	0.860299
0.00172024	0.00208239	0.994115	0.00208239
0.993029	0.00226347	0.00217293	0.00253508
0.993572	0.00226347	0.00208239	0.00208239
0.993391	0.00190131	0.00172024	0.00298778
>Irf4:Irf1.W.Creb3_-1|+|+	TGCCAVGAAA	7.704	format:homer2
0.0368574	0.00775946	0.0213385	0.934045
0.0213385	0.0223084	0.936954	0.0193986
0.0252182	0.930165	0.0223084	0.0223084
0.0130941	0.970417	0.0029098	0.013579
0.941804	0.0198836	0.00581959	0.0324927
0.249273	0.28419	0.369544	0.0969932
0	0.0014549	0.995635	0.0029098
0.99515	0.000969932	0.000969932	0.0029098
0.99418	0.00193986	0.00242483	0.0014549
0.995635	0.000969932	0.00242483	0.000969932
>Irf4:Irf1.W.Creb3_-2|+|+	TGCCAGAAA	7.5921	format:homer2
0.00408719	0.0027248	0.0027248	0.990463
0.0013624	0.0020436	0.993869	0.0027248
0.0013624	0.993188	0.00408719	0.0013624
0.00476839	0.991144	0.0020436	0.0020436
0.993188	0.0027248	0.0013624	0.0027248
0.0027248	0.0013624	0.993188	0.0027248
0.993188	0.0013624	0.0027248	0.0027248
0.992507	0.0027248	0.0020436	0.0027248
0.991144	0.0020436	0.003406	0.003406
>Irf4:Irf1.W.Cxxc1_-1|+|+	YGTTGKGAAA	7.06015	format:homer2
0.172016	0.38305	0.151038	0.293896
0.00356618	0.00293686	0.99098	0.00251731
0.0291588	0.0748899	0.199287	0.696665
0.00398573	0.00377596	0.043004	0.949234
0.0467799	0.0266415	0.821061	0.105517
0.0539123	0.00839102	0.501993	0.435704
0.00398573	0.00335641	0.99077	0.00188798
0.989931	0.00272708	0.00398573	0.00335641
0.99098	0.00230753	0.00356618	0.00314663
0.991399	0.00314663	0.00272708	0.00272708
>Irf4:Irf1.W.Hsf1_-4|+|+	RTTCTAGAAA	6.67694	format:homer2
0.248587	0.199682	0.364537	0.187194
0.0804759	0.0974861	0.0666415	0.755396
0.0450019	0.0683641	0.0770846	0.809549
0.049093	0.822657	0.0502503	0.0779997
0.118857	0.268235	0.0571136	0.555795
0.571056	0.0268612	0.274129	0.127954
0.00166873	0.00185713	0.994402	0.00207245
0.99381	0.00172256	0.00223395	0.00223395
0.993944	0.00201863	0.00212628	0.00191096
0.994079	0.00201863	0.00180331	0.00209937
>Irf4:Irf1.W.Hsf1_-5|+|-	TTCTAGAAA	6.3727	format:homer2
0.104837	0.174509	0.111539	0.609115
0.0202772	0.0333105	0.0313142	0.915098
0.0259811	0.897559	0.029603	0.0468572
0.100445	0.245066	0.0321697	0.622319
0.534537	0.0420374	0.313256	0.11017
0.0301449	0.00182523	0.965977	0.00205339
0.993498	0.00202487	0.00225302	0.0022245
0.99364	0.00233858	0.00202487	0.00199635
0.965549	0.0305727	0.00179671	0.00208191
>Irf4:Irf1.W.NF1-halfsite(CTF)-LNCaP-NF1-ChIP-Seq(Unpublished)-Homer_-1|+|+	YTGCCAAGGAAA	8.25129	format:homer2
0.0991965	0.359934	0.188972	0.351898
0.0235522	0.00692713	0.0169022	0.952618
0.0160709	0.019396	0.946245	0.0182876
0.111111	0.523137	0.266002	0.0997506
0.0382377	0.929343	0.00526462	0.0271543
0.940704	0.0351898	0.00609587	0.0180105
0.527293	0.0734275	0.306456	0.0928235
0.286229	0.0421169	0.560543	0.111111
0.00332502	0.00360211	0.991965	0.00110834
0.992519	0.00304794	0.00193959	0.00249377
0.99141	0.00277085	0.00360211	0.00221668
0.991687	0.00304794	0.00193959	0.00332502
>Irf4:Irf1.W.NF1-halfsite(CTF)-LNCaP-NF1-ChIP-Seq(Unpublished)-Homer_-2|+|-	CYTGGCAGAAA	7.82869	format:homer2
0.148546	0.444271	0.248878	0.158306
0.118095	0.313098	0.123951	0.444857
0.0218622	0.00546555	0.0406012	0.932071
0.0185438	0.00566075	0.948272	0.0275229
0.119656	0.212961	0.561585	0.105797
0.0228382	0.938903	0.0240094	0.0142495
0.968183	0.00468475	0.00546555	0.021667
0.00312317	0.00195198	0.992973	0.00195198
0.993363	0.00312317	0.00156159	0.00195198
0.993363	0.00195198	0.00253758	0.00214718
0.992387	0.00273277	0.00195198	0.00292797
>Irf4:Irf1.W.NF1-halfsite(CTF)-LNCaP-NF1-ChIP-Seq(Unpublished)-Homer_-2|+|+	YTGCCARGAAA	7.67777	format:homer2
0.137698	0.390076	0.199173	0.273053
0.0372157	0.00647829	0.0190214	0.937285
0.0227429	0.0191592	0.930393	0.027705
0.171054	0.469056	0.256926	0.102963
0.0405238	0.927085	0.00523777	0.0271537
0.924742	0.0406616	0.00606478	0.028532
0.473053	0.0113025	0.458994	0.0566506
0.00137836	0.0015162	0.995451	0.00165403
0.9949	0.0015162	0.00179187	0.00179187
0.994762	0.00234321	0.00137836	0.0015162
0.995865	0.00137836	0.00137836	0.00137836
>Irf4:Irf1.W.NF1-halfsite(CTF)-LNCaP-NF1-ChIP-Seq(Unpublished)-Homer_-3|+|+	NTGSCAGAAA	7.44194	format:homer2
0.193227	0.268177	0.207669	0.330926
0.00224104	0.00174303	0.00273904	0.993277
0.00174303	0.00273904	0.992779	0.00273904
0.0816733	0.362052	0.480578	0.0756972
0.00224104	0.992779	0.00224104	0.00273904
0.993526	0.00224104	0.00199203	0.00224104
0.00273904	0.00174303	0.993028	0.00249004
0.992779	0.00323705	0.00174303	0.00224104
0.993526	0.00224104	0.00174303	0.00249004
0.992032	0.00273904	0.00249004	0.00273904
>Irf4:Irf1.W.NF1-halfsite(CTF)-LNCaP-NF1-ChIP-Seq(Unpublished)-Homer_-4|+|-	CTTGGGAAA	7.25612	format:homer2
0.00135593	0.588475	0.408136	0.0020339
0.00135593	0.00135593	0.00338983	0.993898
0.00305085	0.00135593	0.00169491	0.993898
0.00271186	0.00271186	0.992881	0.00169491
0.00440678	0.00135593	0.992542	0.00169491
0.00169491	0.00338983	0.994237	0.000677966
0.992881	0.00271186	0.00305085	0.00135593
0.99322	0.00237288	0.00169491	0.00271186
0.994576	0.00169491	0.00169491	0.0020339
>Irf4:Irf1.W.NF1-halfsite(CTF)-LNCaP-NF1-ChIP-Seq(Unpublished)-Homer_0|-|-	DGAAASYTGGCAR	8.41053	format:homer2
0.350047	0.0298972	0.32887	0.291187
0.00124572	0.00218001	0.993771	0.00280286
0.994083	0.00124572	0.00218001	0.00249144
0.993149	0.000934288	0.00280286	0.00311429
0.99346	0.00249144	0.00218001	0.00186858
0.11118	0.407661	0.330427	0.150732
0.111492	0.339147	0.0875117	0.46185
0.0233572	0.00404858	0.0379944	0.9346
0.0211772	0.00342572	0.953597	0.0218001
0.115229	0.254438	0.535347	0.094986
0.0277172	0.93896	0.0183743	0.0149486
0.958268	0.0143258	0.00404858	0.0233572
0.351604	0.152289	0.379944	0.116163
>Irf4:Irf1.W.NF1-halfsite(CTF)-LNCaP-NF1-ChIP-Seq(Unpublished)-Homer_0|+|-	STTGGCARRGAAA	8.43847	format:homer2
0.119736	0.375723	0.314616	0.189926
0.0941371	0.298927	0.104597	0.50234
0.0154143	0.00660611	0.0250482	0.952931
0.0137627	0.00495458	0.957886	0.0233966
0.10267	0.259015	0.525186	0.11313
0.0335811	0.910542	0.0440407	0.0118359
0.968346	0.0126617	0.00440407	0.0145885
0.365813	0.16185	0.353977	0.118359
0.393339	0.0330306	0.360859	0.212772
0.00192678	0.00220204	0.99422	0.00165153
0.993944	0.00247729	0.00165153	0.00192678
0.993669	0.00192678	0.00275255	0.00165153
0.993669	0.00192678	0.00247729	0.00192678
>Irf4:Irf1.W.NF1-halfsite(CTF)-LNCaP-NF1-ChIP-Seq(Unpublished)-Homer_1|-|+	DGAAANYTGCCAAG	8.23066	format:homer2
0.370703	0.0294209	0.310313	0.289563
0.00092908	0.00278724	0.993496	0.00278724
0.993806	0.00185816	0.00216785	0.00216785
0.993496	0.00092908	0.00309693	0.00247755
0.993496	0.00247755	0.00278724	0.00123877
0.223908	0.254258	0.306596	0.215237
0.133168	0.399814	0.161041	0.305977
0.0356147	0.00557448	0.0219882	0.936823
0.0154847	0.0260142	0.937132	0.0213688
0.122019	0.50511	0.274388	0.0984825
0.0229173	0.95912	0.00309693	0.0148653
0.953856	0.0250852	0.00526479	0.0157944
0.511614	0.0780427	0.314648	0.0956953
0.199752	0.257355	0.433261	0.109631
>Irf4:Irf1.W.NF1-halfsite(CTF)-LNCaP-NF1-ChIP-Seq(Unpublished)-Homer_2|-|+	DGAAANNYTGCCAAS	8.43997	format:homer2
0.377196	0.0342643	0.315865	0.272675
0.00115174	0.00230348	0.993665	0.00287936
0.994241	0.00287936	0.00115174	0.00172761
0.993953	0.00259142	0.00201555	0.00143968
0.99309	0.00143968	0.00172761	0.00374316
0.219407	0.264325	0.29571	0.220559
0.250216	0.27469	0.252807	0.222286
0.129859	0.412036	0.17708	0.281025
0.0348402	0.00518284	0.0198676	0.940109
0.0141088	0.0207314	0.949611	0.0155485
0.123524	0.520012	0.257414	0.0990498
0.0218831	0.957961	0.00719839	0.0129571
0.953642	0.0247625	0.00575871	0.0158365
0.486323	0.0990498	0.327383	0.0872445
0.200403	0.287648	0.407717	0.104233
>Irf4:Irf1.W.NF1-halfsite(CTF)-LNCaP-NF1-ChIP-Seq(Unpublished)-Homer_3|-|-	DGAAASNNCYTGGCAR	8.70991	format:homer2
0.346698	0.0315448	0.353184	0.268573
0.00176887	0.00235849	0.993809	0.00206368
0.993514	0.00147406	0.0026533	0.00235849
0.994104	0.00206368	0.0026533	0.00117924
0.993809	0.00206368	0.00206368	0.00206368
0.209316	0.219634	0.364976	0.206073
0.25059	0.270637	0.225825	0.252948
0.298939	0.224057	0.260613	0.216392
0.108785	0.433667	0.264741	0.192807
0.0925708	0.350825	0.0996462	0.456958
0.015625	0.00619104	0.0318396	0.946344
0.0162146	0.00353774	0.957842	0.0224057
0.108785	0.237618	0.540389	0.113208
0.0235849	0.940743	0.025059	0.0106132
0.96138	0.0123821	0.00560142	0.0206368
0.32783	0.181899	0.387087	0.103184
>Irf4:Irf1.W.Nfatc2_-4|-|-	AGAAAAA	5.78545	format:homer2
0.464191	0.0281787	0.269126	0.238504
0.00200051	0.00192907	0.994213	0.00185762
0.993927	0.00185762	0.00200051	0.00221485
0.993813	0.00237204	0.0017433	0.00207196
0.993813	0.00244349	0.00185762	0.0018862
0.994184	0.00168615	0.00210054	0.00202909
0.994141	0.0021577	0.00205767	0.00164328
>Irf4:Irf1.W.Nfatc2_1|+|+	TTTTCCHDGAAA	8.2479	format:homer2
0.0687106	0.0732768	0.0695803	0.788432
0.028267	0.0750163	0.0611002	0.835616
0.0202218	0.0508806	0.0358774	0.89302
0.0397913	0.0611002	0.0408785	0.85823
0.0445749	0.858013	0.0384866	0.0589259
0.0782779	0.79626	0.0104371	0.115025
0.330507	0.245706	0.099152	0.324636
0.367254	0.0369646	0.326375	0.269406
0.00260926	0.00173951	0.993694	0.00195695
0.993694	0.00173951	0.00304414	0.00152207
0.994347	0.00130463	0.0028267	0.00152207
0.994347	0.00239182	0.00260926	0.000652316
>Irf4:Irf1.W.Nfic_-1|+|+	GCCAAGAAA	6.90257	format:homer2
0.167247	0.138328	0.56957	0.124855
0.00232288	0.993148	0.00255517	0.00197445
0.00232288	0.992451	0.00243902	0.00278746
0.992334	0.00243902	0.00278746	0.00243902
0.603252	0.0221835	0.284901	0.0896632
0.00220674	0.00278746	0.991754	0.00325203
0.992683	0.00267131	0.00243902	0.00220674
0.992334	0.00267131	0.00267131	0.00232288
0.993148	0.00255517	0.00209059	0.00220674
>Irf4:Irf1.W.Nfic_-2|+|-	TTGGGAAA	6.75214	format:homer2
0.0015534	0.00291262	0.00291262	0.992621
0.00368932	0.00174757	0.00174757	0.992816
0.00330097	0.00271845	0.992427	0.0015534
0.00330097	0.00174757	0.992621	0.0023301
0.00213592	0.0031068	0.993592	0.00116505
0.992621	0.00271845	0.00271845	0.00194175
0.993398	0.00213592	0.0023301	0.00213592
0.993592	0.00291262	0.00194175	0.0015534
>Irf4:Irf1.W.Nfic_-2|+|+	GCCAGAAA	6.75099	format:homer2
0.0024496	0.00226116	0.993028	0.00226116
0.00226116	0.992651	0.00301489	0.00207273
0.00320332	0.991709	0.00282646	0.00226116
0.993217	0.00282646	0.00207273	0.0018843
0.00169587	0.00226116	0.993782	0.00226116
0.992463	0.00226116	0.00320332	0.00207273
0.993593	0.00226116	0.00150744	0.00263803
0.991897	0.00207273	0.00263803	0.00339175
>Irf4:Irf1.W.Nfic_0|+|+	GCCAARGAAA	7.24736	format:homer2
0.159573	0.131952	0.608788	0.0996861
0.00150659	0.993974	0.00200879	0.00251099
0.00112994	0.994601	0.00188324	0.00238544
0.993471	0.00213434	0.00251099	0.00188324
0.542247	0.161833	0.184055	0.111864
0.420339	0.0382925	0.336221	0.205148
0.00200879	0.00200879	0.993974	0.00200879
0.992969	0.00200879	0.00288763	0.00213434
0.993471	0.00213434	0.00213434	0.00225989
0.992467	0.00188324	0.00225989	0.00338983
>Irf4:Irf1.W.Nfic_1|-|-	DGAAANTTGGC	7.43551	format:homer2
0.36559	0.0332795	0.330856	0.270275
0.00161551	0.00242326	0.992892	0.00306947
0.992569	0.00193861	0.00242326	0.00306947
0.993215	0.00193861	0.00242326	0.00242326
0.99273	0.00306947	0.00193861	0.00226171
0.186268	0.299677	0.306947	0.207108
0.163328	0.212763	0.142811	0.481099
0.00290792	0.00145396	0.00210016	0.993538
0.000646204	0.00226171	0.9937	0.00339257
0.00210016	0.00306947	0.992892	0.00193861
0.133118	0.642488	0.128271	0.0961228
>Irf4:Irf1.W.Nfic_1|+|-	TTGGCWRGAAA	7.52991	format:homer2
0.149372	0.194561	0.160669	0.495397
0.00320781	0.00209205	0.00223152	0.992469
0.00111576	0.0027894	0.993724	0.00237099
0.00306834	0.0013947	0.993026	0.00251046
0.133612	0.619107	0.145049	0.102232
0.384519	0.208926	0.153975	0.25258
0.332357	0.0285914	0.406834	0.232218
0.00237099	0.00264993	0.993305	0.00167364
0.993724	0.00223152	0.00195258	0.00209205
0.993026	0.00306834	0.00223152	0.00167364
0.993584	0.00195258	0.00181311	0.00264993
>Irf4:Irf1.W.Nfic_10|-|-	DGAAANNNNNNNNNNTTGGC	9.07659	format:homer2
0.38952	0.0362567	0.325079	0.249145
0.00300999	0.00205226	0.993843	0.00109454
0.994801	0.00136818	0.00177863	0.00205226
0.993159	0.00136818	0.00355726	0.00191545
0.993843	0.0023259	0.00136818	0.00246272
0.227391	0.247366	0.328089	0.197154
0.272541	0.233274	0.271036	0.22315
0.302641	0.225202	0.268163	0.203995
0.291558	0.234642	0.261185	0.212615
0.289643	0.240389	0.243535	0.226433
0.279655	0.210289	0.25106	0.258996
0.239568	0.235463	0.294158	0.230811
0.241209	0.24504	0.273909	0.239841
0.278287	0.234505	0.24504	0.242167
0.201943	0.257217	0.272541	0.268299
0.114927	0.204132	0.165002	0.515939
0.00150499	0.00259954	0.00218908	0.993706
0.00164181	0.00191545	0.993433	0.00300999
0.00246272	0.00164181	0.993159	0.00273635
0.126967	0.601313	0.148173	0.123546
>Irf4:Irf1.W.Nfic_2|-|-	DGAAANNTTGGC	7.70393	format:homer2
0.367401	0.0379327	0.331125	0.263541
0.00149081	0.00215339	0.994037	0.00231903
0.993871	0.00215339	0.00198774	0.00198774
0.994202	0.00149081	0.00281597	0.00149081
0.99354	0.00198774	0.0018221	0.00265032
0.214842	0.262879	0.316382	0.205897
0.204737	0.3081	0.245321	0.241842
0.159848	0.230578	0.160676	0.448898
0.00231903	0.0018221	0.00132516	0.994534
0.00265032	0.00149081	0.994368	0.00149081
0.000662581	0.00248468	0.995196	0.00165645
0.102534	0.662912	0.121915	0.112639
>Irf4:Irf1.W.Nfic_2|+|-	TTGGCNNDGAAA	7.67778	format:homer2
0.105134	0.168447	0.144126	0.582293
0.00218762	0.00141552	0.00270236	0.993695
0.00270236	0.00218762	0.992922	0.00218762
0.00218762	0.0023163	0.993437	0.00205894
0.158667	0.523871	0.193926	0.123536
0.290439	0.208339	0.215931	0.285291
0.33432	0.199331	0.2454	0.22095
0.342556	0.0356453	0.345515	0.276284
0.00193025	0.0015442	0.993952	0.00257367
0.994595	0.00218762	0.00180157	0.00141552
0.993823	0.0023163	0.00180157	0.00205894
0.993823	0.00167289	0.0023163	0.00218762
>Irf4:Irf1.W.Nfic_3|-|-	DGAAANNNTTGGC	7.92939	format:homer2
0.347984	0.0332016	0.351462	0.267352
0.00189723	0.00173913	0.994308	0.00205534
0.992253	0.00363636	0.00221344	0.00189723
0.993043	0.00268775	0.00189723	0.00237154
0.992727	0.00268775	0.00300395	0.00158103
0.208221	0.258814	0.33249	0.200474
0.282213	0.252174	0.251542	0.214071
0.22166	0.285375	0.255652	0.237312
0.134704	0.220553	0.143083	0.50166
0.00237154	0.00221344	0.00221344	0.993202
0.00300395	0.00237154	0.992095	0.00252964
0.00173913	0.00379447	0.992885	0.00158103
0.111937	0.62498	0.143715	0.119368
>Irf4:Irf1.W.Nfic_3|+|-	TTGGCHNNDGAAA	7.91131	format:homer2
0.112116	0.190104	0.151042	0.546738
0.00260417	0.00233004	0.0017818	0.993284
0.00219298	0.00219298	0.993969	0.00164474
0.00150767	0.00219298	0.99438	0.00191886
0.159539	0.570312	0.155291	0.114857
0.318394	0.209293	0.159402	0.312911
0.287692	0.195312	0.258635	0.258361
0.28824	0.237802	0.238624	0.235334
0.341146	0.0350877	0.332785	0.290981
0.00164474	0.00274123	0.992873	0.00274123
0.993284	0.00219298	0.00219298	0.00233004
0.993421	0.0024671	0.00150767	0.00260417
0.993695	0.00219298	0.00150767	0.00260417
>Irf4:Irf1.W.Nfic_4|-|-	DGAAASNNNTTGGC	8.23161	format:homer2
0.352539	0.0317726	0.34661	0.269079
0.00212831	0.00197628	0.994983	0.000912131
0.995135	0.0013682	0.00182426	0.00167224
0.994831	0.00182426	0.00288842	0.000456066
0.994983	0.00197628	0.00197628	0.00106415
0.209182	0.219216	0.368045	0.203557
0.258893	0.259045	0.268775	0.213287
0.306476	0.245667	0.2519	0.195956
0.215263	0.302524	0.2218	0.260414
0.12557	0.215719	0.168136	0.490575
0.00152022	0.0013682	0.00212831	0.994983
0.00182426	0.00152022	0.994831	0.00182426
0.00152022	0.00319246	0.994071	0.00121617
0.112952	0.631499	0.133171	0.122378
>Irf4:Irf1.W.Nfic_4|-|+	DGAAANNNAGCCAA	8.33004	format:homer2
0.378625	0.0349626	0.312558	0.273854
0.00116932	0.00304023	0.992867	0.00292329
0.992633	0.00350795	0.00187091	0.00198784
0.992516	0.00292329	0.00233863	0.0022217
0.992867	0.00152011	0.00245557	0.00315716
0.25456	0.255964	0.287535	0.201941
0.278181	0.240529	0.277245	0.204046
0.338751	0.243803	0.216441	0.201006
0.423994	0.138798	0.20732	0.229888
0.169317	0.134939	0.598807	0.0969364
0.00233863	0.993452	0.00268943	0.00152011
0.00233863	0.99392	0.00152011	0.0022217
0.992867	0.00233863	0.00198784	0.00280636
0.543031	0.150725	0.205098	0.101146
>Irf4:Irf1.W.Nfic_5|-|-	DGAAANNNNNTTGGC	8.42741	format:homer2
0.352438	0.0443399	0.356145	0.247077
0.00228115	0.0025663	0.992871	0.00228115
0.993442	0.00242372	0.00213858	0.00199601
0.993157	0.00199601	0.00299401	0.00185344
0.993014	0.00242372	0.00213858	0.00242372
0.216852	0.236527	0.321928	0.224693
0.256202	0.255204	0.288851	0.199743
0.297833	0.226689	0.258768	0.216709
0.296835	0.243941	0.245509	0.213715
0.224836	0.279441	0.227973	0.26775
0.120046	0.202025	0.163673	0.514257
0.00242372	0.00213858	0.00228115	0.993157
0.00270887	0.00213858	0.993157	0.00199601
0.00171086	0.00128315	0.99444	0.0025663
0.120616	0.606074	0.141574	0.131737
>Irf4:Irf1.W.Nfic_6|-|-	DGAAANNNNNNTTGGC	8.15987	format:homer2
0.359048	0.0333744	0.334701	0.272876
0.0027356	0.00300916	0.99234	0.00191492
0.992204	0.00259882	0.0020517	0.00314594
0.99234	0.00259882	0.00218848	0.00287238
0.99234	0.00232526	0.00369307	0.00164136
0.229107	0.244563	0.316646	0.209684
0.264943	0.236493	0.266037	0.232526
0.273424	0.214882	0.308166	0.203529
0.299275	0.226508	0.262344	0.211873
0.308029	0.230064	0.23239	0.229517
0.217344	0.283682	0.240733	0.258241
0.112433	0.189577	0.171522	0.526467
0.00191492	0.00300916	0.00287238	0.992204
0.00191492	0.00355629	0.99234	0.00218848
0.00300916	0.00287238	0.99152	0.00259882
0.138558	0.587197	0.147859	0.126385
>Irf4:Irf1.W.Nfic_6|+|+	GCCAANNNNNNDGAAA	8.23997	format:homer2
0.15031	0.13595	0.600448	0.113292
0.00250296	0.991832	0.00289817	0.00276643
0.00184429	0.991569	0.00342511	0.00316164
0.991964	0.00237123	0.00329337	0.00237123
0.536688	0.149914	0.215914	0.0974839
0.296931	0.232512	0.287182	0.183375
0.272033	0.230668	0.275985	0.221315
0.310763	0.242788	0.2445	0.20195
0.304571	0.242261	0.219602	0.233566
0.323146	0.216572	0.241997	0.218285
0.322224	0.238045	0.236991	0.20274
0.385983	0.0363588	0.322619	0.255039
0.00237123	0.00250296	0.992755	0.00237123
0.991437	0.00355684	0.00237123	0.0026347
0.992886	0.00289817	0.00171255	0.00250296
0.990779	0.00237123	0.00250296	0.00434725
>Irf4:Irf1.W.Nfic_7|+|+	GCCAANNNNNNNDGAAA	8.4708	format:homer2
0.148763	0.136054	0.593579	0.121605
0.00214047	0.993712	0.00227425	0.00187291
0.00240803	0.993177	0.00227425	0.00214047
0.992375	0.00187291	0.00294314	0.00280936
0.531906	0.148227	0.210033	0.109833
0.302609	0.221137	0.304214	0.17204
0.275719	0.217391	0.277191	0.229699
0.290702	0.227692	0.262876	0.218729
0.299532	0.223813	0.27291	0.203746
0.323344	0.21913	0.221806	0.235719
0.317191	0.216856	0.239331	0.226622
0.328161	0.234247	0.251237	0.186355
0.370702	0.045485	0.328829	0.254983
0.00200669	0.00173913	0.993579	0.00267558
0.992776	0.00280936	0.00200669	0.00240803
0.993311	0.00280936	0.00160535	0.00227425
0.993043	0.00307692	0.00227425	0.00160535
>Irf4:Irf1.W.Nfic_8|+|+	GCCAANNNNNNNNDGAAA	8.73086	format:homer2
0.148541	0.138064	0.5999	0.113495
0.00174607	0.994263	0.00212023	0.00187079
0.00224495	0.994263	0.00212023	0.00137191
0.995011	0.00137191	0.00187079	0.00174607
0.538414	0.143427	0.204415	0.113744
0.302195	0.227862	0.298703	0.17124
0.272886	0.218633	0.279247	0.229234
0.287104	0.250062	0.237341	0.225493
0.274507	0.227239	0.27326	0.224994
0.316663	0.224869	0.23996	0.218508
0.325518	0.211898	0.234472	0.228112
0.322025	0.217261	0.250062	0.210651
0.324395	0.24208	0.237466	0.196059
0.384011	0.0376653	0.3113	0.267024
0.00236967	0.00149663	0.994013	0.00212023
0.994263	0.000997755	0.00261911	0.00212023
0.994138	0.00149663	0.00224495	0.00212023
0.993639	0.00261911	0.00212023	0.00162135
>Irf4:Irf1.W.Pax7(Paired,Homeobox),longest-Myoblast-Pax7-ChIP-Seq(GSE25064)-Homer_-2|-|-	DGAAAATTN	6.47724	format:homer2
0.39451	0.0253218	0.26556	0.314608
0.00127673	0.00148952	0.995957	0.00127673
0.995851	0.00127673	0.00170231	0.00117034
0.995425	0.00138313	0.00148952	0.00170231
0.995851	0.00106394	0.00223428	0.000851154
0.995531	0.0018087	0.00127673	0.00138313
0.00138313	0.00159591	0.00159591	0.995425
0.00159591	0.00138313	0.00202149	0.994999
0.256729	0.255878	0.232472	0.254921
>Irf4:Irf1.W.Pax7(Paired,Homeobox),longest-Myoblast-Pax7-ChIP-Seq(GSE25064)-Homer_-2|-|+	DGAAAATTN	6.47724	format:homer2
0.39451	0.0253218	0.26556	0.314608
0.00127673	0.00148952	0.995957	0.00127673
0.995851	0.00127673	0.00170231	0.00117034
0.995425	0.00138313	0.00148952	0.00170231
0.995851	0.00106394	0.00223428	0.000851154
0.995531	0.0018087	0.00127673	0.00138313
0.00138313	0.00159591	0.00159591	0.995425
0.00159591	0.00138313	0.00202149	0.994999
0.256729	0.255878	0.232472	0.254921
>Irf4:Irf1.W.Pax7(Paired,Homeobox),longest-Myoblast-Pax7-ChIP-Seq(GSE25064)-Homer_-3|-|-	DGAAATTN	5.91025	format:homer2
0.315399	0.0292946	0.348277	0.307029
0.00195464	0.00207994	0.993986	0.0019797
0.99356	0.0019797	0.00238065	0.00207994
0.993635	0.00213006	0.00213006	0.002105
0.99371	0.0019797	0.00218018	0.00213006
0.00182935	0.00205488	0.0022303	0.993885
0.0022303	0.00220524	0.00202982	0.993535
0.239168	0.256359	0.252324	0.252149
>Irf4:Irf1.W.Pax7(Paired,Homeobox),longest-Myoblast-Pax7-ChIP-Seq(GSE25064)-Homer_-3|-|+	DGAAATTN	5.91025	format:homer2
0.315399	0.0292946	0.348277	0.307029
0.00195464	0.00207994	0.993986	0.0019797
0.99356	0.0019797	0.00238065	0.00207994
0.993635	0.00213006	0.00213006	0.002105
0.99371	0.0019797	0.00218018	0.00213006
0.00182935	0.00205488	0.0022303	0.993885
0.0022303	0.00220524	0.00202982	0.993535
0.239168	0.256359	0.252324	0.252149
>Irf4:Irf1.W.Pax7(Paired,Homeobox),longest-Myoblast-Pax7-ChIP-Seq(GSE25064)-Homer_0|+|-	WAATTADGAAA	7.57795	format:homer2
0.27949	0.20406	0.104327	0.412122
0.701541	0.113367	0.0921755	0.0929164
0.994369	0.00163011	0.0019265	0.00207469
0.00163011	0.0019265	0.00163011	0.994813
0.0471251	0.0456432	0.044754	0.862478
0.587137	0.0872851	0.171606	0.153972
0.383373	0.0404564	0.263485	0.312685
0.0017783	0.0019265	0.995258	0.00103734
0.994517	0.00148192	0.0019265	0.00207469
0.994961	0.00118554	0.00207469	0.0017783
0.994665	0.00103734	0.00237107	0.0019265
>Irf4:Irf1.W.Pax7(Paired,Homeobox),longest-Myoblast-Pax7-ChIP-Seq(GSE25064)-Homer_3|+|-	WAATTANWDDGAAA	8.47456	format:homer2
0.310819	0.193124	0.101921	0.394135
0.71183	0.114661	0.0766431	0.0968655
0.995349	0.00141557	0.0016178	0.0016178
0.00141557	0.00141557	0.00101112	0.996158
0.0505561	0.0380182	0.0628918	0.848534
0.594944	0.09727	0.136906	0.17088
0.33549	0.229525	0.186047	0.248938
0.354297	0.187867	0.204044	0.253792
0.357331	0.196562	0.222245	0.223862
0.404449	0.0325581	0.257836	0.305157
0.00101112	0.0016178	0.994944	0.00242669
0.994135	0.00202225	0.00222447	0.0016178
0.99454	0.00222447	0.00121335	0.00202225
0.993933	0.0016178	0.00182002	0.00262892
>Irf4:Irf1.W.Rbpj_-1|+|-	TTCCCAGAAA	7.67588	format:homer2
0.0396381	0.0653454	0.0517019	0.843315
0.0473934	0.0745368	0.0719517	0.806118
0.0439466	0.822347	0.043803	0.0899038
0.0792762	0.797788	0.00775528	0.11518
0.0518455	0.873618	0.0136435	0.0608933
0.916846	0.012351	0.0137872	0.0570157
0.00344679	0.00186701	0.992532	0.00215424
0.991814	0.00330317	0.00244148	0.00244148
0.993394	0.00244148	0.00186701	0.00229786
0.992676	0.00201063	0.00258509	0.00272871
>Irf4:Irf1.W.Rbpj_0|+|-	TTCCCAGGAAA	8.02405	format:homer2
0.0333466	0.057761	0.0508138	0.858079
0.0490274	0.0700675	0.0670901	0.813815
0.0526002	0.796943	0.0672886	0.0831679
0.0843589	0.816197	0.00833664	0.0911076
0.0522033	0.885073	0.01052	0.0522033
0.848551	0.0710599	0.0134974	0.0668916
0.296745	0.0375149	0.453751	0.211989
0.0023819	0.00218341	0.99206	0.00337435
0.991465	0.00198491	0.00416832	0.0023819
0.992259	0.00317586	0.00277888	0.00178642
0.991862	0.00277888	0.00317586	0.00218341
>Irf4:Irf1.W.Rbpj_3|-|+	DGAAANNNTGGGAA	8.23864	format:homer2
0.383252	0.0328353	0.335997	0.247915
0.00121612	0.00191105	0.994614	0.00225851
0.994962	0.00138985	0.00173732	0.00191105
0.994441	0.00156359	0.00260598	0.00138985
0.993224	0.00225851	0.00277971	0.00173732
0.226025	0.25747	0.320188	0.196317
0.288221	0.234538	0.24583	0.231411
0.275191	0.29656	0.237144	0.191105
0.110667	0.0145935	0.0886032	0.786136
0.0620222	0.0111188	0.881515	0.045344
0.0931202	0.00903405	0.832696	0.0651494
0.0736623	0.0554204	0.832175	0.0387422
0.825747	0.0620222	0.0771369	0.0350938
0.874566	0.0331828	0.0672342	0.0250174
>Irf4:Irf1.W.Smad4_-1|+|+	STCTGGAAA	6.8654	format:homer2
0.13949	0.252755	0.391735	0.21602
0.00244898	0.0027551	0.00265306	0.992143
0.00193878	0.992245	0.00295918	0.00285714
0.0022449	0.00255102	0.00255102	0.992653
0.100102	0.0579592	0.737449	0.10449
0.00244898	0.00214286	0.993367	0.00204082
0.992449	0.00204082	0.00295918	0.00255102
0.992857	0.00336735	0.00163265	0.00214286
0.992041	0.00285714	0.00204082	0.00306122
>Irf4:Irf1.W.Stat6_-4|+|-	TTCCTGAGAAA	7.17757	format:homer2
0.0404657	0.0717631	0.0471275	0.840644
0.0388827	0.0590001	0.0712354	0.830882
0.0837346	0.716542	0.0807005	0.119022
0.133599	0.556593	0.0203483	0.28946
0.319405	0.0891102	0.0968604	0.494624
0.192599	0.259712	0.417684	0.130005
0.614735	0.0146758	0.19781	0.172779
0.00184684	0.00237451	0.993173	0.00260537
0.993569	0.00197876	0.00253941	0.0019128
0.993107	0.00201174	0.00230855	0.00257239
0.992646	0.00230855	0.00247345	0.00257239
>Irf4:Irf1.W.Stat6_-4|+|+	TTCTCAGGAAA	7.23139	format:homer2
0.0508867	0.0877666	0.0639617	0.797385
0.0489913	0.0784181	0.0902082	0.782382
0.0562516	0.801754	0.0611668	0.0808276
0.224107	0.185621	0.0292341	0.561038
0.122623	0.457337	0.234869	0.185171
0.51179	0.0900797	0.0772295	0.320901
0.253694	0.0127538	0.622012	0.111539
0.00195965	0.00228091	0.993511	0.00224878
0.993864	0.00199178	0.00237728	0.0017669
0.99335	0.00247366	0.0020239	0.0021524
0.993093	0.00250578	0.00212028	0.00228091
>Irf4:Irf1.W.Ybx1_-4|-|-	DGAAAATC	6.22041	format:homer2
0.369577	0.0362067	0.286627	0.307589
0.0022419	0.002354	0.994059	0.00134514
0.991929	0.002354	0.00302657	0.00269028
0.991929	0.00168143	0.00336285	0.00302657
0.992714	0.00246609	0.00212981	0.00269028
0.992153	0.00246609	0.00269028	0.00269028
0.00212981	0.002354	0.00269028	0.992826
0.0022419	0.992938	0.00280238	0.00201771
>Irf4:Irf1.W.Ybx1_1|+|+	GATTGSCHDGAAA	8.00231	format:homer2
0.0790361	0.142169	0.745542	0.033253
0.786024	0.119036	0.0481928	0.046747
0.0255422	0.0674699	0.0356627	0.871325
0.013494	0.0086747	0.0515663	0.926265
0.0322892	0.193735	0.632289	0.141687
0.0380723	0.418795	0.449639	0.093494
0.0318072	0.867952	0.0212048	0.0790361
0.376867	0.242892	0.0848193	0.295422
0.332048	0.0327711	0.362892	0.272289
0.000963855	0.000963855	0.996145	0.00192771
0.995663	0.00144578	0.000963855	0.00192771
0.995663	0.000481928	0.00144578	0.00240964
0.996627	0.000481928	0.00144578	0.00144578
>Irf4:Irf1.W.ZNF143|STAF(Zf)-CUTLL-ZNF143-ChIP-Seq(GSE29600)-Homer_-2|+|+	ANTTCCCAGAAA	8.23754	format:homer2
0.593043	0.159903	0.127548	0.119506
0.315504	0.183841	0.193005	0.307649
0.0985599	0.264073	0.117262	0.520105
0.178605	0.123621	0.0776136	0.620161
0.0235646	0.909108	0.0230036	0.0443239
0.0549841	0.88573	0.0054236	0.053862
0.0256218	0.937535	0.00748083	0.0293623
0.935852	0.0100991	0.0119693	0.0420797
0.00205723	0.00224425	0.99308	0.00261829
0.992893	0.00243127	0.00261829	0.00205723
0.994763	0.00224425	0.00168319	0.00130915
0.993454	0.00149617	0.00261829	0.00243127
>Klf7.W.Atf5_-5|-|+	AAGGGAGA	5.97276	format:homer2
0.674789	0.120894	0.15275	0.0515673
0.821092	0.019632	0.0981331	0.0611426
0.00251418	0.00286188	0.992217	0.00240719
0.00224671	0.00296887	0.99203	0.00275489
0.00254092	0.0207018	0.974163	0.00259442
0.832727	0.0150583	0.0971435	0.0550711
0.0027014	0.00294212	0.991735	0.00262116
0.748021	0.0644592	0.131647	0.0558735
>Klf7.W.Nfatc2_-4|-|-	GGGAGAA	6.25066	format:homer2
0.00232083	0.00264575	0.992481	0.00255291
0.00227442	0.00283141	0.992248	0.00264575
0.00264575	0.00259933	0.992434	0.00232083
0.992109	0.002228	0.00246008	0.00320275
0.00236725	0.00301708	0.991924	0.00269216
0.991831	0.00301708	0.00264575	0.0025065
0.992156	0.00236725	0.00273858	0.00273858
>Klf7.W.ZNF143|STAF(Zf)-CUTLL-ZNF143-ChIP-Seq(GSE29600)-Homer_-5|+|-	CTGGGAGDK	6.04214	format:homer2
0.169077	0.527296	0.199448	0.104178
0.0278809	0.0104839	0.0127586	0.948877
0.00243989	0.00279571	0.991918	0.00284654
0.00266863	0.00277029	0.992032	0.00252885
0.00250343	0.00268134	0.992325	0.00249072
0.630433	0.0255426	0.169445	0.174579
0.0444518	0.00292279	0.950313	0.00231282
0.335536	0.155823	0.308481	0.20016
0.183068	0.170691	0.301479	0.344762
>Lef1:Tcf7l2.W.Nfic_-5|-|-	CTTTGGT	5.52657	format:homer2
0.00237612	0.992921	0.00242562	0.00227712
0.00217811	0.00287114	0.00301965	0.991931
0.00237612	0.00242562	0.00282164	0.992377
0.00232662	0.00287114	0.217266	0.777536
0.00252463	0.00237612	0.992476	0.00262363
0.216425	0.00301965	0.777882	0.00267314
0.379437	0.00237612	0.00267314	0.615514
>Lef1:Tcf7l2.W.Nfic_-5|+|-	CTTTGGT	5.53877	format:homer2
0.00260097	0.993326	0.00230652	0.0017667
0.00230652	0.0023556	0.00225745	0.99308
0.001963	0.00211022	0.00284635	0.99308
0.0025519	0.00240467	0.215832	0.779212
0.001963	0.00220837	0.99362	0.00220837
0.215979	0.00284635	0.779016	0.0021593
0.373166	0.0023556	0.00161947	0.622859
>Lef1:Tcf7l2.W.Rbpj_-5|-|+	CTTTGGAA	6.76152	format:homer2
0.00174859	0.995337	0.0015543	0.00136002
0.0015543	0.00272003	0.00136002	0.994366
0.0015543	0.0033029	0.00194288	0.9932
0.00213717	0.00194288	0.00213717	0.993783
0.00194288	0.0015543	0.994754	0.00174859
0.0015543	0.00213717	0.994171	0.00213717
0.994171	0.00194288	0.00194288	0.00194288
0.994949	0.00116573	0.00233146	0.0015543
>Lef1:Tcf7l2.W.Ybx1_-3|-|+	CTTTGATTGSC	7.26191	format:homer2
0.0633725	0.756208	0.078567	0.101853
0.0463249	0.0695491	0.0137739	0.870352
0.0423718	0.145707	0.136257	0.675664
0.0463867	0.0142063	0.0609018	0.878505
0.0131563	0.0285979	0.950834	0.00741198
0.944101	0.0319951	0.011365	0.0125386
0.00562075	0.012168	0.00630018	0.975911
0.0214947	0.0142681	0.0718962	0.892341
0.0483014	0.213774	0.49407	0.243854
0.0910439	0.369549	0.410006	0.129401
0.0755405	0.695429	0.0404571	0.188573
>Lmo2.W.Pax7(Paired,Homeobox),longest-Myoblast-Pax7-ChIP-Seq(GSE25064)-Homer_4|+|+	TAATTWNNNNCACCTG	8.47335	format:homer2
0.175182	0.145764	0.126521	0.552533
0.885866	0.0491042	0.0338421	0.0311878
0.994028	0.0022119	0.00199071	0.00176952
0.00199071	0.00265428	0.00287547	0.99248
0.0889184	0.0869277	0.135589	0.688564
0.391285	0.136253	0.228268	0.244194
0.251935	0.280469	0.216987	0.250608
0.29551	0.240876	0.189117	0.274497
0.304357	0.20261	0.243751	0.249281
0.262774	0.262553	0.219199	0.255474
0.0446804	0.892944	0.0347268	0.0276487
0.860208	0.047777	0.0132714	0.0787436
0.0579518	0.655386	0.205264	0.0813979
0.156824	0.751382	0.0274276	0.0643663
0.0707808	0.00995355	0.0106171	0.908649
0.0424685	0.040699	0.875249	0.0415837
>Mafb.W.NF1-halfsite(CTF)-LNCaP-NF1-ChIP-Seq(Unpublished)-Homer_-5|-|+	TGCTGACARS	6.63668	format:homer2
0.0771001	0.0175757	0.058035	0.847289
0.0311704	0.059389	0.855955	0.0534853
0.0157342	0.882224	0.0529708	0.0490711
0.00200401	0.0021665	0.00303309	0.992796
0.00222066	0.00241023	0.993446	0.00192276
0.474273	0.295185	0.163841	0.066701
0.00249147	0.993094	0.00227482	0.00213941
0.950469	0.0301414	0.00704111	0.012349
0.410903	0.0950279	0.415155	0.0789146
0.163895	0.325516	0.403158	0.107431
>Mafb.W.Nfic_-5|-|-	TGCTGGC	6.24808	format:homer2
0.00272127	0.00312947	0.00272127	0.991428
0.00244915	0.00292537	0.991428	0.0031975
0.00272127	0.991428	0.00272127	0.00312947
0.00244915	0.00258521	0.00326553	0.9917
0.00258521	0.00251718	0.992516	0.00238111
0.00238111	0.00258521	0.991904	0.00312947
0.00278931	0.991904	0.00272127	0.00258521
>Mafb.W.Nfic_-5|+|-	TGCTGGC	6.25951	format:homer2
0.00222145	0.00242971	0.00229087	0.993058
0.00256855	0.00138841	0.993544	0.00249913
0.00166609	0.99396	0.00222145	0.00215203
0.00215203	0.00222145	0.00187435	0.993752
0.00229087	0.00236029	0.992989	0.00236029
0.00236029	0.00222145	0.993683	0.00173551
0.00229087	0.99403	0.00222145	0.00145783
>Mafb.W.Rfx3_-4|-|-	TGCTGGCAAC	7.41031	format:homer2
0.0406623	0.0141722	0.0296689	0.915497
0.0177483	0.0361589	0.914834	0.0312583
0.0296689	0.911523	0.0361589	0.022649
0.0015894	0.00172185	0.00304636	0.993642
0.00225166	0.0013245	0.994172	0.00225166
0.305033	0.0536424	0.60702	0.0343046
0.00278146	0.964768	0.00185431	0.030596
0.830993	0.111921	0.0133775	0.0437086
0.769139	0.0593377	0.116291	0.0552318
0.0548344	0.816424	0.0921854	0.0365563
>Maff:Mafk.W.NF1-halfsite(CTF)-LNCaP-NF1-ChIP-Seq(Unpublished)-Homer_-4|+|-	SYTGTCAGCA	6.6354	format:homer2
0.104954	0.416828	0.318089	0.160129
0.0771021	0.405613	0.0928664	0.424419
0.0120877	0.00698283	0.0295448	0.951385
0.011929	0.00407332	0.970058	0.0139392
0.065226	0.160129	0.311424	0.463221
0.00198376	0.993361	0.00240696	0.00224826
0.992726	0.00306822	0.00216891	0.00203666
0.0479276	0.0518158	0.88473	0.0155262
0.0522655	0.859074	0.0580845	0.0305763
0.850557	0.056762	0.0172984	0.0753829
>Maff:Mafk.W.NF1-halfsite(CTF)-LNCaP-NF1-ChIP-Seq(Unpublished)-Homer_-5|-|+	TCWGCMAAG	6.75903	format:homer2
0.00215401	0.00242326	0.00403877	0.991384
0.00296177	0.991653	0.00215401	0.00323102
0.488422	0.00376952	0.00323102	0.504577
0.00242326	0.00376952	0.991922	0.00188476
0.00215401	0.991115	0.00296177	0.00376952
0.505654	0.488153	0.00323102	0.00296177
0.991384	0.00269251	0.00269251	0.00323102
0.991922	0.00134626	0.00269251	0.00403877
0.00242326	0.00242326	0.992192	0.00296177
>Maff:Mafk.W.NF1-halfsite(CTF)-LNCaP-NF1-ChIP-Seq(Unpublished)-Homer_-5|+|+	CTGTCAGCA	6.37804	format:homer2
0.110731	0.451907	0.164872	0.27249
0.00199643	0.00266191	0.00240048	0.992941
0.00211527	0.00237671	0.993179	0.00232917
0.0830897	0.18902	0.223054	0.504837
0.00204397	0.993298	0.00261438	0.00204397
0.993131	0.00278075	0.00211527	0.00197267
0.0927154	0.00242424	0.902602	0.00225787
0.0262626	0.861628	0.110184	0.00192513
0.810053	0.0732977	0.0204397	0.0962091
>Maff:Mafk.W.NF1-halfsite(CTF)-LNCaP-NF1-ChIP-Seq(Unpublished)-Homer_3|+|+	YTGCCARGNNBTCAGCA	9.23151	format:homer2
0.105621	0.424237	0.176619	0.293523
0.0250924	0.00466835	0.0153667	0.954873
0.00894768	0.0208131	0.953316	0.0169228
0.10426	0.515658	0.28438	0.0957012
0.019257	0.961292	0.00252869	0.0169228
0.938533	0.0342346	0.00622447	0.0210076
0.424042	0.0976464	0.378915	0.099397
0.173702	0.266096	0.43688	0.123322
0.26668	0.255787	0.225637	0.251897
0.256565	0.240615	0.235752	0.267069
0.182455	0.359852	0.230111	0.227582
0.0904493	0.102898	0.0682747	0.738378
0.04007	0.844777	0.0815017	0.033651
0.899825	0.0108928	0.0120599	0.0772223
0.0350126	0.0503793	0.87765	0.0369578
0.0758607	0.828438	0.0630228	0.0326785
0.84789	0.0630228	0.0151721	0.0739156
>Maff:Mafk.W.Nfic_-3|-|+	TCAGCCAN	6.17781	format:homer2
0.00274639	0.00282486	0.00266792	0.991761
0.00231482	0.992114	0.00294256	0.00262869
0.991761	0.00313873	0.00282486	0.00227558
0.00266792	0.00282486	0.992192	0.00231482
0.00258945	0.992349	0.00270716	0.00235405
0.00262869	0.991957	0.00258945	0.00282486
0.991565	0.00251099	0.00302103	0.00290333
0.199309	0.284094	0.324309	0.192287
>Maff:Mafk.W.Nfic_-4|+|+	GCCAGCA	6.25374	format:homer2
0.00202721	0.00247389	0.992956	0.00254261
0.00243953	0.992784	0.00240517	0.00237081
0.00237081	0.99275	0.00243953	0.00243953
0.992716	0.00257697	0.00240517	0.00230209
0.00264568	0.00247389	0.992681	0.00219901
0.00285184	0.992475	0.00216465	0.00250825
0.992235	0.00250825	0.00278312	0.00247389
>Maff:Mafk.W.Nfic_4|-|-	TCAGCAGNNNTTGGC	8.26843	format:homer2
0.080238	0.0865726	0.0976101	0.735579
0.0342643	0.859487	0.0695844	0.0366638
0.906709	0.013437	0.0112295	0.0686246
0.0309051	0.0741914	0.852577	0.0423265
0.0600825	0.838084	0.0696804	0.0321528
0.848162	0.0662252	0.0161244	0.0694884
0.191765	0.226413	0.399463	0.182359
0.244937	0.257318	0.262501	0.235243
0.24916	0.256551	0.260486	0.233804
0.202419	0.281505	0.283904	0.232172
0.122181	0.245513	0.204434	0.427872
0.00249544	0.00230348	0.00211153	0.99309
0.00239946	0.00211153	0.992898	0.00259142
0.00182359	0.00259142	0.993473	0.00211153
0.102697	0.681255	0.118821	0.0972262
>Maff:Mafk.W.Nfic_6|+|-	TTGGCHNNNNBTCAGCA	8.7198	format:homer2
0.130763	0.243413	0.166699	0.459124
0.00213096	0.00242154	0.00290585	0.992542
0.0025184	0.00309957	0.99167	0.00271213
0.00300271	0.00280899	0.992154	0.0020341
0.102673	0.673867	0.112844	0.110616
0.273053	0.243026	0.145874	0.338047
0.226753	0.245157	0.274119	0.253971
0.233243	0.244866	0.255715	0.266176
0.23363	0.234793	0.28642	0.245157
0.247578	0.234696	0.253293	0.264432
0.173479	0.332623	0.255037	0.238861
0.076327	0.105967	0.0768113	0.740895
0.0337079	0.858582	0.0731306	0.0345796
0.89384	0.0132701	0.0128826	0.0800077
0.0343859	0.0596668	0.86759	0.0383572
0.0788454	0.82594	0.0646067	0.0306083
0.841728	0.0607323	0.0167571	0.0807826
>Maff:Mafk.W.Nfic_7|+|+	GCCAANNNNNNBTCAGCA	8.92239	format:homer2
0.116714	0.127959	0.657114	0.0982135
0.0027206	0.992201	0.00281128	0.00226716
0.00262991	0.99202	0.00262991	0.0027206
0.992654	0.00244853	0.00235785	0.00253922
0.463136	0.203047	0.221638	0.112179
0.274599	0.255827	0.277682	0.191893
0.238143	0.288474	0.243493	0.22989
0.262447	0.280493	0.224177	0.232883
0.225265	0.272422	0.255373	0.246939
0.270518	0.251202	0.240319	0.237961
0.258547	0.280131	0.227986	0.233336
0.197062	0.348508	0.241498	0.212932
0.0894169	0.0939512	0.0866963	0.729936
0.0393579	0.85998	0.0698286	0.0308334
0.897162	0.0142378	0.0128775	0.0757232
0.0424413	0.0539585	0.86134	0.0422599
0.0626644	0.844019	0.0598531	0.0334633
0.845198	0.0657477	0.018228	0.0708262
>Maff:Mafk.W.Nfic_8|+|+	GCCAANNNNNNNNTCAGCA	9.11718	format:homer2
0.121457	0.128027	0.647269	0.103248
0.00197109	0.992397	0.00253426	0.00309743
0.00215881	0.992022	0.00309743	0.00272198
0.991928	0.0024404	0.00300357	0.00262812
0.468838	0.176178	0.238314	0.11667
0.251643	0.274545	0.290783	0.18303
0.238127	0.255397	0.260278	0.246199
0.248733	0.285902	0.230336	0.235029
0.23578	0.296321	0.236812	0.231087
0.261123	0.248264	0.252581	0.238033
0.26422	0.254834	0.255585	0.225361
0.254458	0.279332	0.230524	0.235686
0.210437	0.335367	0.236249	0.217946
0.0866341	0.0961141	0.0891684	0.728083
0.0321006	0.871034	0.0647644	0.0321006
0.897503	0.0137976	0.0117327	0.0769664
0.0367937	0.0587573	0.863619	0.0408297
0.0676741	0.832176	0.0657969	0.0343533
0.838277	0.069082	0.0198048	0.0728365
>Maff:Mafk.W.Pax7(Paired,Homeobox),longest-Myoblast-Pax7-ChIP-Seq(GSE25064)-Homer_-2|-|-	TCAGCAATTN	7.04361	format:homer2
0.0795721	0.0674478	0.0646969	0.788283
0.0596026	0.798675	0.084972	0.0567499
0.898319	0.00937341	0.00723383	0.0850739
0.043403	0.0408558	0.876923	0.0388181
0.0949567	0.738869	0.0521651	0.114009
0.949159	0.0218034	0.00692817	0.022109
0.993377	0.00193581	0.00244524	0.00224147
0.00183393	0.00264901	0.00213958	0.993377
0.0166072	0.0179317	0.0263882	0.939073
0.310545	0.20866	0.215894	0.264901
>Maff:Mafk.W.Pax7(Paired,Homeobox),longest-Myoblast-Pax7-ChIP-Seq(GSE25064)-Homer_-2|-|+	TCAGCAATTN	6.96826	format:homer2
0.0770519	0.0653266	0.0623707	0.795251
0.0577397	0.805498	0.0819785	0.0547837
0.901468	0.00906493	0.00709429	0.0823726
0.0421716	0.0394128	0.880776	0.0376392
0.0919302	0.672283	0.0506454	0.185141
0.993004	0.00236477	0.00197064	0.00266036
0.993497	0.00177357	0.00236477	0.00236477
0.00177357	0.00305449	0.00177357	0.993398
0.0444379	0.0318258	0.0577397	0.865997
0.257956	0.201793	0.243472	0.296778
>Maff:Mafk.W.Pax7(Paired,Homeobox),longest-Myoblast-Pax7-ChIP-Seq(GSE25064)-Homer_1|+|-	WAATTANTCAGCA	8.42021	format:homer2
0.296605	0.2088	0.102408	0.392187
0.664897	0.148872	0.0842025	0.102029
0.992983	0.00132752	0.00265504	0.00303433
0.00132752	0.00227574	0.00303433	0.993362
0.0329983	0.0364119	0.0695998	0.86099
0.617106	0.104874	0.123269	0.154751
0.206334	0.337948	0.243884	0.211834
0.0815475	0.0745306	0.0546179	0.789304
0.0531007	0.848473	0.0576522	0.0407738
0.92509	0.00948227	0.00815475	0.0572729
0.0582211	0.0669448	0.806751	0.0680827
0.0805993	0.82913	0.0479803	0.0422909
0.847904	0.059359	0.014982	0.0777546
>Maff:Mafk.W.Sox4_-4|-|+	TCARCAATT	6.50196	format:homer2
0.0665823	0.0572152	0.054346	0.821857
0.0498734	0.830802	0.0711392	0.0481857
0.993333	0.00202532	0.00168776	0.00295359
0.529873	0.0340928	0.403122	0.0329114
0.00261603	0.993165	0.00236287	0.00185654
0.99308	0.00261603	0.00168776	0.00261603
0.774937	0.0755274	0.0722363	0.0772996
0.0574684	0.0551899	0.049789	0.837553
0.0400844	0.0268354	0.0583122	0.874768
>Maff:Mafk.W.Ybx1_-3|-|-	TCAGCAAATC	7.04807	format:homer2
0.0759964	0.0585145	0.0605978	0.804891
0.0605072	0.828351	0.0655797	0.0455616
0.900453	0.00923913	0.00860507	0.0817029
0.0134964	0.00298913	0.981431	0.00208333
0.0225543	0.921105	0.0411232	0.0152174
0.605163	0.340308	0.0405797	0.0139493
0.94212	0.0328804	0.00570652	0.0192935
0.882428	0.0416667	0.0456522	0.0302536
0.0282609	0.0348732	0.0512681	0.885598
0.0207428	0.540308	0.295652	0.143297
>Mbd2.W.Smad2_-4|+|+	TGKCTGKCTGGA	7.93855	format:homer2
0.0984546	0.0538288	0.141691	0.706025
0.0307345	0.145859	0.76489	0.0585171
0.0553916	0.20125	0.338774	0.404584
0.0138913	0.936621	0.0375065	0.0119812
0.290675	0.105053	0.0263935	0.577878
0.00138913	0.00260462	0.993923	0.00208369
0.00573016	0.0126758	0.544713	0.436881
0.00173641	0.99427	0.00208369	0.00191005
0.0831742	0.241535	0.0128495	0.662441
0.0552179	0.0125022	0.850495	0.081785
0.00677201	0.0147595	0.970655	0.00781386
0.932974	0.027609	0.0236152	0.0158014
>Mbd2.W.Smad4_-1|+|+	BTCTGKCCGGA	7.49099	format:homer2
0.160058	0.369063	0.234132	0.236747
0.00203341	0.00348584	0.00305011	0.991431
0.00275962	0.992012	0.00290487	0.00232389
0.00377633	0.00188816	0.00290487	0.991431
0.00508352	0.0230937	0.961946	0.00987654
0.037618	0.0935367	0.472041	0.396805
0.0142338	0.938272	0.0331155	0.0143791
0.16427	0.660131	0.022077	0.153522
0.12854	0.0267248	0.687146	0.157589
0.0119099	0.0299201	0.945243	0.0129267
0.804212	0.0804648	0.069862	0.0454611
>Mecp2.W.Creb3_-4|-|-	YTCCTGGCA	6.96304	format:homer2
0.00177116	0.502834	0.00230252	0.493092
0.00177116	0.00247963	0.00177116	0.993978
0.00230252	0.993801	0.00177116	0.0021254
0.00194828	0.860432	0.135671	0.00194828
0.00194828	0.00159405	0.134963	0.861495
0.0021254	0.00177116	0.994687	0.00141693
0.000885583	0.00159405	0.995749	0.00177116
0.0010627	0.995395	0.00194828	0.00159405
0.993447	0.0021254	0.0021254	0.00230252
>Mecp2.W.Irf4:Irf1_-1|-|+	CTCCGGGGAAA	8.04963	format:homer2
0.0543434	0.541787	0.0522849	0.351585
0.0465212	0.0992178	0.0609304	0.793331
0.0152326	0.93907	0.0242898	0.021408
0.137917	0.652532	0.0226431	0.186908
0.103746	0.0189378	0.72252	0.154796
0.016056	0.00699876	0.94895	0.0279951
0.0592837	0.0144092	0.894607	0.0317003
0.00123508	0.00370523	0.993001	0.00205846
0.99506	0.00123508	0.00164677	0.00205846
0.994236	0.00164677	0.00247015	0.00164677
0.99506	0.00164677	0.00247015	0.000823384
>Mecp2.W.Meis1(Homeobox)-MastCells-Meis1-ChIP-Seq(GSE48085)-Homer_-5|-|-	YTCCTGGCAGCB	8.34175	format:homer2
0.0104051	0.481234	0.00854701	0.499814
0.0148644	0.0405054	0.00706057	0.93757
0.00483092	0.992568	0.000743218	0.00185805
0.00222965	0.992939	0.00334448	0.00148644
0.00297287	0.00185805	0.105165	0.890004
0.00371609	0.00185805	0.992568	0.00185805
0.0668896	0.00297287	0.888146	0.0419918
0.00111483	0.995169	0.00111483	0.00260126
0.992568	0.00222965	0.00260126	0.00260126
0.0327016	0.101078	0.782609	0.083612
0.166852	0.499443	0.201784	0.131921
0.166109	0.350427	0.207358	0.276106
>Mecp2.W.NF1-halfsite(CTF)-LNCaP-NF1-ChIP-Seq(Unpublished)-Homer_-4|-|+	YTCCTGGCAGS	7.74588	format:homer2
0.0119522	0.462649	0.0124502	0.512948
0.00996016	0.0298805	0.0141932	0.945966
0.00298805	0.993028	0.00174303	0.00224104
0.00174303	0.993277	0.00273904	0.00224104
0.00199203	0.00224104	0.063745	0.932022
0.00249004	0.00224104	0.993775	0.00149402
0.00124502	0.064741	0.932022	0.00199203
0.00174303	0.994273	0.00174303	0.00224104
0.99253	0.00249004	0.00249004	0.00249004
0.290588	0.109064	0.457171	0.143177
0.171315	0.365787	0.340388	0.12251
>Mecp2.W.NF1-halfsite(CTF)-LNCaP-NF1-ChIP-Seq(Unpublished)-Homer_-5|-|-	YTCCTGGCAG	7.01852	format:homer2
0.00267094	0.514557	0.00173611	0.481036
0.00173611	0.00240385	0.0022703	0.99359
0.00213675	0.993056	0.0022703	0.00253739
0.00240385	0.646501	0.00240385	0.348691
0.00213675	0.00240385	0.348691	0.646768
0.00280449	0.00213675	0.993056	0.00200321
0.00120192	0.00213675	0.994124	0.00253739
0.000934829	0.994925	0.00240385	0.00173611
0.992788	0.00186966	0.00280449	0.00253739
0.230769	0.154781	0.487714	0.126736
>Mecp2.W.Nfatc2_-1|-|-	CTCCGGGGAAAA	8.17007	format:homer2
0.0440917	0.550999	0.0440917	0.360817
0.0357143	0.0686361	0.0520282	0.843621
0.015873	0.937243	0.0273369	0.0195473
0.148442	0.630364	0.0208701	0.200323
0.136978	0.0246914	0.670194	0.168136
0.026455	0.00778954	0.937096	0.0286596
0.00631981	0.00279247	0.987066	0.00382128
0.0487948	0.0411523	0.878013	0.03204
0.81555	0.0589359	0.0896531	0.0358613
0.821869	0.0599647	0.0940623	0.0241035
0.79321	0.0715755	0.101411	0.0338036
0.74662	0.0787772	0.101264	0.0733392
>Mecp2.W.Nfic_4|+|-	YTGGCNNNBYTCCGGG	8.54859	format:homer2
0.104157	0.294144	0.183728	0.41797
0.00379973	0.00268216	0.00290568	0.990612
0.00379973	0.00312919	0.989942	0.00312919
0.00245865	0.00402324	0.990612	0.00290568
0.0878409	0.707421	0.11958	0.0851587
0.224855	0.269334	0.191551	0.31426
0.194904	0.2481	0.324989	0.232007
0.212338	0.27738	0.279839	0.230443
0.159589	0.288109	0.31873	0.233572
0.0637014	0.486589	0.0887349	0.360975
0.0431381	0.156683	0.0762181	0.723961
0.00871703	0.949262	0.023916	0.0181046
0.0934287	0.767099	0.0279392	0.111533
0.146848	0.0310684	0.692222	0.129861
0.0210103	0.0118462	0.942781	0.024363
0.0565489	0.109969	0.78945	0.0440322
>Mecp2.W.Nr3c1_-4|+|+	TGTTCTGGG	6.52552	format:homer2
0.0938944	0.0171525	0.0907394	0.798214
0.0370156	0.10176	0.788349	0.0728759
0.00262176	0.142153	0.00284394	0.852382
0.00288837	0.0701209	0.00311056	0.92388
0.00253288	0.99129	0.00302169	0.00315499
0.0542126	0.315277	0.0103537	0.620156
0.0718539	0.0171525	0.823365	0.0876289
0.0128866	0.00662104	0.962318	0.0181745
0.0290615	0.0296836	0.917126	0.024129
>Mecp2.W.Pax7(Paired,Homeobox),longest-Myoblast-Pax7-ChIP-Seq(GSE25064)-Homer_-3|+|-	HAATTCCGGG	7.04584	format:homer2
0.377637	0.318694	0.0167582	0.286911
0.927189	0.0433401	0.017625	0.0118463
0.994799	0.000866802	0.00202254	0.00231147
0.00202254	0.000866802	0.00202254	0.995088
0.0017336	0.00115573	0.00288934	0.994221
0.0904363	0.869691	0.0202254	0.0196475
0.130598	0.674949	0.0225368	0.171916
0.221323	0.0338053	0.592314	0.152557
0.0317827	0.00780121	0.930656	0.0297602
0.0245594	0.0228258	0.932678	0.0199364
>Mecp2.W.Pax7(Paired,Homeobox),longest-Myoblast-Pax7-ChIP-Seq(GSE25064)-Homer_-3|+|+	HAATTCCGGG	7.06134	format:homer2
0.372927	0.315758	0.0171801	0.294135
0.950533	0.0325829	0.00888626	0.00799763
0.994668	0.000888626	0.00207346	0.00236967
0.00207346	0.000888626	0.00207346	0.994964
0.00177725	0.00118483	0.00296209	0.994076
0.0675355	0.891588	0.0207346	0.0201422
0.133886	0.666765	0.0231043	0.176244
0.226896	0.0346564	0.58205	0.156398
0.0325829	0.00799763	0.92891	0.0305095
0.0251777	0.0234005	0.930983	0.0204384
>Mecp2.W.Smad4_-5|-|+	CTCTGGG	5.87698	format:homer2
0.00275014	0.582597	0.00327545	0.411378
0.00278104	0.00287374	0.00296644	0.991379
0.00250294	0.991286	0.00346085	0.00275014
0.00299734	0.00290464	0.00324455	0.990853
0.00241023	0.00339905	0.991502	0.00268834
0.00315184	0.00305914	0.991132	0.00265744
0.00299734	0.00312094	0.991224	0.00265744
>Mecp2.W.Smad4_-5|+|+	CTCTGGG	5.88398	format:homer2
0.00252219	0.585739	0.00283357	0.408905
0.00208625	0.00289584	0.00274015	0.992278
0.00267788	0.991717	0.00314495	0.00245991
0.00249105	0.00267788	0.00323836	0.991593
0.00302039	0.00255332	0.991935	0.00249105
0.00208625	0.00280243	0.992371	0.00274015
0.00255332	0.00283357	0.992122	0.00249105
>Mecp2.W.Zfp384_-1|-|+	YTCCGGGAAAAA	8.08345	format:homer2
0.0432776	0.473349	0.043755	0.439618
0.0318218	0.0545744	0.0429594	0.870644
0.0128878	0.947653	0.0208433	0.0186158
0.148449	0.63564	0.0299125	0.185998
0.182975	0.0222753	0.624821	0.169928
0.0332538	0.00397772	0.937629	0.0251392
0.0070008	0.00461416	0.984566	0.00381862
0.84471	0.0435959	0.0762132	0.0354813
0.828481	0.0542562	0.0865553	0.030708
0.798091	0.0663484	0.10708	0.0284805
0.751949	0.101352	0.0957836	0.0509149
0.812411	0.0610979	0.0770088	0.0494829
>Mef2c.W.Nfic_-4|+|+	NCCAAAATAR	7.31103	format:homer2
0.29677	0.26511	0.220979	0.217141
0.00191877	0.993604	0.00223857	0.00223857
0.00255836	0.994244	0.00255836	0.000639591
0.994563	0.00191877	0.00159898	0.00191877
0.994244	0.000639591	0.00223857	0.00287816
0.993284	0.00223857	0.00223857	0.00223857
0.992965	0.00223857	0.00255836	0.00223857
0.00223857	0.00287816	0.00159898	0.993284
0.992965	0.00159898	0.00223857	0.00319795
0.355293	0.18708	0.283978	0.173649
>MyoD(bHLH)-Myotube-MyoD-ChIP-Seq(GSE21614)-Homer.W.Pax7(Paired,Homeobox),longest-Myoblast-Pax7-ChIP-Seq(GSE25064)-Homer_2|+|+	TAATTANNARCAGCTGYTNN	10.3411	format:homer2
0.184932	0.146404	0.132705	0.535959
0.887842	0.0453767	0.0325342	0.0342466
0.991438	0.00342466	0.00256849	0.00256849
0.00342466	0.00256849	0.00342466	0.990582
0.0933219	0.0839041	0.130993	0.691781
0.414384	0.114726	0.240582	0.230308
0.249144	0.279966	0.257705	0.213185
0.310788	0.264555	0.184932	0.239726
0.446062	0.144692	0.23887	0.170377
0.354452	0.152397	0.389555	0.103596
0.0419521	0.912671	0.0282534	0.0171233
0.925514	0.00599315	0.010274	0.0582192
0.0393836	0.0351027	0.878425	0.047089
0.0325342	0.898116	0.0308219	0.0385274
0.108733	0.0171233	0.0136986	0.860445
0.0248288	0.0222603	0.911815	0.0410959
0.072774	0.47089	0.129281	0.327055
0.159247	0.208048	0.140411	0.492295
0.217466	0.203767	0.332192	0.246575
0.218322	0.305651	0.205479	0.270548
>NF1-halfsite(CTF)-LNCaP-NF1-ChIP-Seq(Unpublished)-Homer.W.Pax7(Paired,Homeobox),longest-Myoblast-Pax7-ChIP-Seq(GSE25064)-Homer_-1|-|-	YTGCCARNAATTA	8.17548	format:homer2
0.114579	0.347157	0.171441	0.366823
0.0136811	0.000855066	0.0153912	0.970073
0.0119709	0.012826	0.958102	0.0171013
0.116289	0.477127	0.288157	0.118427
0.0141086	0.964942	0.00427533	0.0166738
0.959384	0.0213767	0.00470286	0.0145361
0.492946	0.0889269	0.345874	0.0722531
0.250534	0.283454	0.255665	0.210346
0.725524	0.119709	0.0696879	0.0850791
0.99487	0.0012826	0.0025652	0.0012826
0.00213767	0.00213767	0.0012826	0.994442
0.0235143	0.0179564	0.0303549	0.928174
0.502351	0.112014	0.177426	0.208209
>NF1-halfsite(CTF)-LNCaP-NF1-ChIP-Seq(Unpublished)-Homer.W.Pax7(Paired,Homeobox),longest-Myoblast-Pax7-ChIP-Seq(GSE25064)-Homer_-1|-|+	YTGCCARBAATTD	8.15522	format:homer2
0.109152	0.35367	0.176835	0.360343
0.0152526	0.000953289	0.0162059	0.967588
0.0119161	0.0114395	0.960439	0.0162059
0.112488	0.489037	0.287893	0.110582
0.0128694	0.964728	0.0042898	0.0181125
0.959485	0.0219256	0.00524309	0.013346
0.494757	0.079123	0.354623	0.0714967
0.160629	0.21735	0.284557	0.337464
0.912297	0.0352717	0.0266921	0.0257388
0.995234	0.000953289	0.00238322	0.00142993
0.00238322	0.00190658	0.00142993	0.99428
0.0629171	0.0424214	0.077693	0.816969
0.341754	0.124881	0.242612	0.290753
>NF1-halfsite(CTF)-LNCaP-NF1-ChIP-Seq(Unpublished)-Homer.W.Pax7(Paired,Homeobox),longest-Myoblast-Pax7-ChIP-Seq(GSE25064)-Homer_-1|+|-	HAATTHTGCCAAS	8.19193	format:homer2
0.288815	0.226522	0.127419	0.357244
0.85512	0.0731477	0.0386975	0.0330344
0.993393	0.00188768	0.00188768	0.00283152
0.0023596	0.00188768	0.00188768	0.993865
0.0311468	0.0264276	0.0268995	0.915526
0.287872	0.275602	0.133082	0.303445
0.0231241	0.00424729	0.00943841	0.96319
0.0141576	0.0202926	0.949976	0.0155734
0.123643	0.509674	0.24823	0.118452
0.0254837	0.952336	0.00660689	0.0155734
0.962718	0.0226522	0.00377537	0.0108542
0.503067	0.089193	0.30958	0.0981595
0.20387	0.288815	0.378008	0.129306
>NF1-halfsite(CTF)-LNCaP-NF1-ChIP-Seq(Unpublished)-Homer.W.Pax7(Paired,Homeobox),longest-Myoblast-Pax7-ChIP-Seq(GSE25064)-Homer_-1|+|+	TAATTTTGCCAAS	8.26394	format:homer2
0.18734	0.156239	0.0984266	0.557995
0.943652	0.0300037	0.0135382	0.0128064
0.993414	0.00146359	0.00219539	0.00292719
0.00219539	0.00182949	0.00219539	0.99378
0.150384	0.0874497	0.109038	0.653128
0.166484	0.215148	0.227589	0.390779
0.0230516	0.00475668	0.0117087	0.960483
0.0153677	0.0201244	0.945847	0.0186608
0.119649	0.514453	0.229784	0.136114
0.0245152	0.953897	0.00585437	0.0157336
0.963044	0.0212221	0.00439078	0.0113428
0.475668	0.114892	0.308818	0.100622
0.212587	0.278083	0.376143	0.133187
>NF1-halfsite(CTF)-LNCaP-NF1-ChIP-Seq(Unpublished)-Homer.W.Pax7(Paired,Homeobox),longest-Myoblast-Pax7-ChIP-Seq(GSE25064)-Homer_-2|-|-	YTGCCAAAATTA	7.98031	format:homer2
0.125995	0.318302	0.182582	0.373121
0.0181256	0.00265252	0.00884173	0.97038
0.0137047	0.0123784	0.959328	0.0145889
0.1229	0.469938	0.301945	0.105217
0.0234306	0.956676	0.0066313	0.0132626
0.967286	0.015473	0.00486295	0.0123784
0.557029	0.11229	0.198055	0.132626
0.578691	0.159151	0.200265	0.0618921
0.994253	0.00265252	0.00176835	0.00132626
0.00309461	0.00176835	0.00132626	0.993811
0.0110522	0.00928382	0.0198939	0.95977
0.608311	0.091954	0.142352	0.157383
>NF1-halfsite(CTF)-LNCaP-NF1-ChIP-Seq(Unpublished)-Homer.W.Pax7(Paired,Homeobox),longest-Myoblast-Pax7-ChIP-Seq(GSE25064)-Homer_-2|+|-	NAATTTGCCAAS	7.93739	format:homer2
0.274406	0.230682	0.266868	0.228044
0.923483	0.0327931	0.0203543	0.0233698
0.993215	0.000753864	0.00188466	0.00414625
0.00263852	0.000753864	0.00452318	0.992084
0.00113079	0.00414625	0.00188466	0.992838
0.0998869	0.00678477	0.0309084	0.86242
0.0301545	0.0640784	0.869205	0.0365624
0.103279	0.581983	0.221636	0.0931021
0.0459857	0.925368	0.00565398	0.0229928
0.93366	0.0305315	0.00753864	0.0282699
0.611383	0.0776479	0.228044	0.082925
0.199397	0.319261	0.378063	0.103279
>NF1-halfsite(CTF)-LNCaP-NF1-ChIP-Seq(Unpublished)-Homer.W.Pax7(Paired,Homeobox),longest-Myoblast-Pax7-ChIP-Seq(GSE25064)-Homer_-2|+|+	TAATTTGCCAAS	7.89426	format:homer2
0.196212	0.164842	0.210121	0.428825
0.975437	0.00828647	0.00591891	0.0103581
0.992897	0.000887837	0.00236756	0.00384729
0.00207162	0.00207162	0.00355135	0.992305
0.0364013	0.116307	0.104469	0.742823
0.0423202	0.00532702	0.0248594	0.927493
0.0248594	0.0529743	0.890796	0.0313702
0.11098	0.534774	0.247115	0.107132
0.0399526	0.9343	0.00562296	0.0201243
0.93726	0.0290027	0.00680675	0.026931
0.560225	0.0819769	0.269902	0.0878958
0.211305	0.30216	0.370228	0.116307
>NF1-halfsite(CTF)-LNCaP-NF1-ChIP-Seq(Unpublished)-Homer.W.Pax7(Paired,Homeobox),longest-Myoblast-Pax7-ChIP-Seq(GSE25064)-Homer_-3|-|-	BTGSCAAATTM	7.47115	format:homer2
0.115762	0.323906	0.236425	0.323906
0.00263952	0.00226244	0.00263952	0.992459
0.00301659	0.00301659	0.99095	0.00301659
0.176471	0.361991	0.277526	0.184012
0.00188537	0.992081	0.00301659	0.00301659
0.992459	0.00339367	0.00113122	0.00301659
0.784691	0.0674962	0.116139	0.0316742
0.992459	0.00339367	0.00226244	0.00188537
0.00490196	0.00339367	0.000754148	0.99095
0.00339367	0.00188537	0.00339367	0.991327
0.37632	0.227376	0.193062	0.203243
>NF1-halfsite(CTF)-LNCaP-NF1-ChIP-Seq(Unpublished)-Homer.W.Pax7(Paired,Homeobox),longest-Myoblast-Pax7-ChIP-Seq(GSE25064)-Homer_-3|-|+	BTGNCAAATTN	7.5371	format:homer2
0.123746	0.324892	0.252747	0.298614
0.00143335	0.00191113	0.0028667	0.993789
0.00334448	0.00143335	0.991878	0.00334448
0.207358	0.311515	0.260392	0.220736
0.000477783	0.993311	0.00334448	0.0028667
0.992833	0.00334448	0.000955566	0.0028667
0.994267	0.00143335	0.00238892	0.00191113
0.993789	0.00382227	0.000477783	0.00191113
0.00430005	0.0028667	0.000477783	0.992355
0.00334448	0.00143335	0.00334448	0.991878
0.213091	0.28667	0.242714	0.257525
>NF1-halfsite(CTF)-LNCaP-NF1-ChIP-Seq(Unpublished)-Homer.W.Pax7(Paired,Homeobox),longest-Myoblast-Pax7-ChIP-Seq(GSE25064)-Homer_-3|+|-	NAATTGCCAAS	7.11135	format:homer2
0.312756	0.245517	0.216957	0.224769
0.932633	0.0297131	0.0171619	0.0204918
0.992444	0.0024334	0.00320184	0.00192111
0.00230533	0.00204918	0.00281762	0.992828
0.00230533	0.00153688	0.00320184	0.992956
0.095543	0.0482838	0.806609	0.0495645
0.105277	0.5698	0.220159	0.104764
0.0438012	0.912782	0.00614754	0.0372695
0.929303	0.0372695	0.00627562	0.0271516
0.551614	0.0965676	0.271004	0.0808145
0.221568	0.302766	0.372567	0.103099
>NF1-halfsite(CTF)-LNCaP-NF1-ChIP-Seq(Unpublished)-Homer.W.Pax7(Paired,Homeobox),longest-Myoblast-Pax7-ChIP-Seq(GSE25064)-Homer_-3|+|+	NAATTGCCAAV	7.1197	format:homer2
0.297769	0.236089	0.22231	0.243832
0.96916	0.011811	0.00905512	0.00997375
0.992651	0.00223097	0.00328084	0.00183727
0.00209974	0.0019685	0.00288714	0.993045
0.00682415	0.00288714	0.0108924	0.979396
0.0598425	0.0493438	0.840157	0.0506562
0.107874	0.55958	0.225459	0.107087
0.0447507	0.910761	0.00629921	0.038189
0.927953	0.0380577	0.00643045	0.0275591
0.540945	0.0988189	0.277559	0.0826772
0.227034	0.302756	0.364698	0.105512
>NF1-halfsite(CTF)-LNCaP-NF1-ChIP-Seq(Unpublished)-Homer.W.Pax7(Paired,Homeobox),longest-Myoblast-Pax7-ChIP-Seq(GSE25064)-Homer_-4|-|-	YTGSCAATTN	6.81922	format:homer2
0.12798	0.412693	0.151297	0.308029
0.00298037	0.00245442	0.00210379	0.992461
0.00192847	0.00262973	0.992461	0.00298037
0.164271	0.339762	0.333626	0.162342
0.00192847	0.994039	0.0022791	0.00175316
0.993338	0.00350631	0.00140252	0.00175316
0.993689	0.00298037	0.00122721	0.00210379
0.00210379	0.00280505	0.0022791	0.992812
0.00175316	0.00175316	0.00175316	0.994741
0.213184	0.242111	0.228086	0.31662
>NF1-halfsite(CTF)-LNCaP-NF1-ChIP-Seq(Unpublished)-Homer.W.Pax7(Paired,Homeobox),longest-Myoblast-Pax7-ChIP-Seq(GSE25064)-Homer_-4|-|+	YTGSCAATTN	6.81922	format:homer2
0.12798	0.412693	0.151297	0.308029
0.00298037	0.00245442	0.00210379	0.992461
0.00192847	0.00262973	0.992461	0.00298037
0.164271	0.339762	0.333626	0.162342
0.00192847	0.994039	0.0022791	0.00175316
0.993338	0.00350631	0.00140252	0.00175316
0.993689	0.00298037	0.00122721	0.00210379
0.00210379	0.00280505	0.0022791	0.992812
0.00175316	0.00175316	0.00175316	0.994741
0.213184	0.242111	0.228086	0.31662
>NF1-halfsite(CTF)-LNCaP-NF1-ChIP-Seq(Unpublished)-Homer.W.Pax7(Paired,Homeobox),longest-Myoblast-Pax7-ChIP-Seq(GSE25064)-Homer_0|-|-	YTGCCAAGHAATTA	8.06497	format:homer2
0.130909	0.364444	0.15798	0.346667
0.0193939	0.00525253	0.0145455	0.960808
0.0121212	0.0234343	0.934141	0.030303
0.115556	0.534545	0.252525	0.0973737
0.0307071	0.945051	0.00323232	0.0210101
0.946263	0.0290909	0.00444444	0.020202
0.480808	0.0905051	0.322828	0.105859
0.182222	0.265455	0.426263	0.126061
0.296162	0.227879	0.114747	0.361212
0.707879	0.114343	0.0844444	0.0933333
0.992727	0.0020202	0.0020202	0.00323232
0.00242424	0.00121212	0.00121212	0.995152
0.0367677	0.0307071	0.0525253	0.88
0.551919	0.114747	0.162424	0.170909
>NF1-halfsite(CTF)-LNCaP-NF1-ChIP-Seq(Unpublished)-Homer.W.Pax7(Paired,Homeobox),longest-Myoblast-Pax7-ChIP-Seq(GSE25064)-Homer_0|-|+	YTGCCARSTAATTD	8.03854	format:homer2
0.131768	0.366242	0.160828	0.341162
0.017914	0.00517516	0.0115446	0.965366
0.0127389	0.0203025	0.941083	0.0258758
0.115446	0.532245	0.253583	0.0987261
0.0302548	0.947452	0.0035828	0.0187102
0.950239	0.0270701	0.00437898	0.0183121
0.456608	0.0971338	0.334793	0.111465
0.1875	0.26871	0.408041	0.135748
0.193073	0.158838	0.113455	0.534634
0.875796	0.048965	0.0410032	0.0342357
0.992436	0.00199045	0.00199045	0.0035828
0.00199045	0.00159236	0.00119427	0.995223
0.0967357	0.0660828	0.134156	0.703025
0.379777	0.113455	0.246417	0.26035
>NF1-halfsite(CTF)-LNCaP-NF1-ChIP-Seq(Unpublished)-Homer.W.Pax7(Paired,Homeobox),longest-Myoblast-Pax7-ChIP-Seq(GSE25064)-Homer_0|+|-	WAATTAYTGCCAAS	8.08041	format:homer2
0.260616	0.206856	0.125438	0.40709
0.716011	0.118816	0.0697312	0.0954422
0.992209	0.00233736	0.0019478	0.00350604
0.00272692	0.00233736	0.00155824	0.993377
0.0362291	0.0467472	0.0545384	0.862485
0.532528	0.143748	0.153487	0.170238
0.106739	0.395014	0.162836	0.335411
0.0222049	0.00740164	0.013245	0.957148
0.019478	0.0206467	0.93806	0.0218153
0.125438	0.51344	0.236463	0.124659
0.0245423	0.951305	0.0019478	0.0222049
0.957148	0.0206467	0.00506428	0.0171406
0.502922	0.102454	0.299571	0.0950526
0.224776	0.278535	0.381769	0.11492
>NF1-halfsite(CTF)-LNCaP-NF1-ChIP-Seq(Unpublished)-Homer.W.Pax7(Paired,Homeobox),longest-Myoblast-Pax7-ChIP-Seq(GSE25064)-Homer_0|+|+	TAATTDYTGCCAAS	8.06845	format:homer2
0.162202	0.132068	0.119792	0.585938
0.88058	0.0494792	0.03125	0.0386905
0.991815	0.00223214	0.00260417	0.00334821
0.00260417	0.00297619	0.00186012	0.99256
0.09375	0.09375	0.141369	0.671131
0.356027	0.138021	0.22433	0.281622
0.102679	0.383185	0.164435	0.349702
0.0200893	0.0078125	0.0133929	0.958705
0.0186012	0.0230655	0.93378	0.0245536
0.11942	0.52381	0.239955	0.116815
0.0256696	0.948289	0.00223214	0.0238095
0.951637	0.0230655	0.00446429	0.0208333
0.505208	0.0952381	0.30506	0.094494
0.218006	0.260045	0.402902	0.119048
>NF1-halfsite(CTF)-LNCaP-NF1-ChIP-Seq(Unpublished)-Homer.W.Pax7(Paired,Homeobox),longest-Myoblast-Pax7-ChIP-Seq(GSE25064)-Homer_1|-|-	YTGCCAAGNWAATTA	8.35336	format:homer2
0.122394	0.367954	0.171042	0.33861
0.0177606	0.0027027	0.0131274	0.966409
0.0131274	0.0162162	0.946718	0.0239382
0.123166	0.515444	0.250193	0.111197
0.0247104	0.952124	0.0027027	0.0204633
0.960618	0.0208494	0.0034749	0.0150579
0.517761	0.0760618	0.303861	0.102317
0.207336	0.234363	0.421236	0.137066
0.283398	0.222008	0.260232	0.234363
0.299228	0.211197	0.110811	0.378764
0.676448	0.132046	0.088417	0.103089
0.997683	0.0003861	0.0011583	0.000772201
0.0003861	0.0011583	0.0011583	0.997297
0.0362934	0.0359073	0.0455598	0.882239
0.577606	0.109266	0.142857	0.17027
>NF1-halfsite(CTF)-LNCaP-NF1-ChIP-Seq(Unpublished)-Homer.W.Pax7(Paired,Homeobox),longest-Myoblast-Pax7-ChIP-Seq(GSE25064)-Homer_1|-|+	YTGCCAAGNTAATTW	8.3491	format:homer2
0.120032	0.361702	0.166198	0.352067
0.0196708	0.00281012	0.0136491	0.96387
0.0140506	0.018065	0.942995	0.0248896
0.126054	0.517864	0.244882	0.1112
0.0248896	0.945403	0.00401445	0.0256925
0.959053	0.0208752	0.00361301	0.0164593
0.510237	0.0786833	0.29988	0.1112
0.203934	0.237254	0.421919	0.136893
0.287836	0.21397	0.254918	0.243276
0.189482	0.14452	0.114813	0.551184
0.8611	0.0497792	0.0473705	0.0417503
0.996387	0.00120434	0.00160578	0.00080289
0.00160578	0.00080289	0.00160578	0.995986
0.0887194	0.0750703	0.118426	0.717784
0.403051	0.11401	0.211963	0.270976
>NF1-halfsite(CTF)-LNCaP-NF1-ChIP-Seq(Unpublished)-Homer.W.Pax7(Paired,Homeobox),longest-Myoblast-Pax7-ChIP-Seq(GSE25064)-Homer_1|+|+	TAATTWNYTGCCAAS	8.2789	format:homer2
0.175325	0.150162	0.108766	0.565747
0.877841	0.0523539	0.0316558	0.0381494
0.99513	0.000811688	0.00121753	0.00284091
0.00243507	0.00243507	0.00284091	0.992289
0.101461	0.0872565	0.101867	0.709416
0.377841	0.120942	0.208198	0.293019
0.236201	0.260146	0.238231	0.265422
0.137581	0.361201	0.17289	0.328328
0.0206981	0.00487013	0.0137987	0.960633
0.0174513	0.0243506	0.929383	0.0288149
0.106331	0.517045	0.261769	0.114854
0.023539	0.950487	0.00568182	0.0202922
0.950893	0.0271916	0.00487013	0.0170455
0.495536	0.0896916	0.313312	0.101461
0.205763	0.272321	0.399756	0.122159
>NF1-halfsite(CTF)-LNCaP-NF1-ChIP-Seq(Unpublished)-Homer.W.Pax7(Paired,Homeobox),longest-Myoblast-Pax7-ChIP-Seq(GSE25064)-Homer_10|-|-	YTGCCAASNNNNNNNNNNWAATTA	10.3107	format:homer2
0.113428	0.392933	0.164664	0.328975
0.019788	0.00565371	0.0173145	0.957244
0.0134276	0.0257951	0.940989	0.019788
0.110954	0.519435	0.24735	0.122261
0.0286219	0.950177	0.00459364	0.0166078
0.959364	0.0222615	0.00671378	0.0116608
0.498233	0.0932862	0.284099	0.124382
0.214841	0.266078	0.401413	0.117668
0.283746	0.203534	0.220495	0.292226
0.263958	0.20318	0.266784	0.266078
0.265724	0.233922	0.270318	0.230035
0.283039	0.215548	0.235689	0.265724
0.264664	0.235689	0.225088	0.274558
0.269611	0.224028	0.24629	0.260071
0.270318	0.228975	0.222968	0.277739
0.250883	0.1947	0.239929	0.314488
0.253004	0.215548	0.262898	0.268551
0.266784	0.225088	0.267138	0.240989
0.284806	0.192933	0.15159	0.370671
0.711307	0.118021	0.0805654	0.090106
0.993286	0.00176678	0.00212014	0.00282686
0.00141343	0.00424028	0.00176678	0.99258
0.0402827	0.0385159	0.0537102	0.867491
0.548763	0.116254	0.169965	0.165018
>NF1-halfsite(CTF)-LNCaP-NF1-ChIP-Seq(Unpublished)-Homer.W.Pax7(Paired,Homeobox),longest-Myoblast-Pax7-ChIP-Seq(GSE25064)-Homer_10|-|+	YTGCCAASNNNNNNNNNNTAATTD	10.3355	format:homer2
0.115974	0.394967	0.167031	0.322028
0.0222465	0.00547046	0.015682	0.956601
0.0131291	0.0273523	0.938366	0.0211524
0.114515	0.526623	0.239241	0.119621
0.0273523	0.952589	0.00437637	0.015682
0.958789	0.0229759	0.00656455	0.0116703
0.500729	0.0882567	0.285193	0.125821
0.211889	0.27097	0.399708	0.117433
0.280452	0.206419	0.227206	0.285923
0.269147	0.21116	0.257841	0.261853
0.268053	0.229759	0.260394	0.241794
0.275711	0.221371	0.237053	0.265864
0.27717	0.221371	0.223924	0.277535
0.257841	0.220277	0.254923	0.266958
0.262217	0.229395	0.221371	0.287017
0.260029	0.190007	0.228301	0.321663
0.247265	0.215536	0.265864	0.271335
0.262582	0.221736	0.266958	0.248724
0.185996	0.126915	0.157185	0.529905
0.881838	0.0506929	0.0339168	0.0335522
0.993071	0.00182349	0.00218818	0.00291758
0.00145879	0.00364697	0.00182349	0.993071
0.0922684	0.067469	0.124362	0.715901
0.386944	0.119621	0.241065	0.252371
>NF1-halfsite(CTF)-LNCaP-NF1-ChIP-Seq(Unpublished)-Homer.W.Pax7(Paired,Homeobox),longest-Myoblast-Pax7-ChIP-Seq(GSE25064)-Homer_10|+|-	WAATTANNNNNNNNNNYTGCCARS	10.2998	format:homer2
0.284469	0.206815	0.113708	0.395008
0.692948	0.134707	0.0832013	0.0891442
0.994849	0.00277338	0.00198098	0.000396197
0.00198098	0.00396196	0.00316957	0.990887
0.0372425	0.0491284	0.0491284	0.864501
0.57607	0.1042	0.142235	0.177496
0.268621	0.275753	0.206022	0.249604
0.282488	0.248811	0.192552	0.276149
0.290808	0.223059	0.227813	0.25832
0.268225	0.238114	0.208003	0.285658
0.275753	0.228209	0.217116	0.278922
0.276941	0.23336	0.21355	0.276149
0.26981	0.256339	0.22187	0.251981
0.272583	0.234548	0.220285	0.272583
0.280507	0.235737	0.195325	0.288431
0.227021	0.235341	0.256339	0.2813
0.118067	0.355388	0.175515	0.35103
0.0217908	0.00316957	0.0158479	0.959192
0.00950872	0.0225832	0.942948	0.0249604
0.118463	0.516244	0.251189	0.114105
0.0213946	0.949683	0.00515056	0.0237718
0.950475	0.026149	0.00515056	0.018225
0.475832	0.0891442	0.338748	0.0962758
0.198494	0.284469	0.408082	0.108954
>NF1-halfsite(CTF)-LNCaP-NF1-ChIP-Seq(Unpublished)-Homer.W.Pax7(Paired,Homeobox),longest-Myoblast-Pax7-ChIP-Seq(GSE25064)-Homer_10|+|+	TAATTWNNNNNNNNNNYTGCCARS	10.3018	format:homer2
0.173947	0.133806	0.112554	0.579693
0.875246	0.0491932	0.0381739	0.0373869
0.99449	0.00354191	0.00118064	0.000787092
0.00275482	0.00314837	0.00275482	0.991342
0.102322	0.0968123	0.122786	0.678079
0.391185	0.102715	0.221173	0.284927
0.249902	0.282959	0.213302	0.253837
0.271547	0.243605	0.203463	0.281385
0.285321	0.223928	0.229044	0.261708
0.262889	0.251082	0.207399	0.27863
0.27194	0.222747	0.218418	0.286895
0.279024	0.23416	0.210153	0.276663
0.267218	0.256985	0.220386	0.255411
0.273908	0.243211	0.210547	0.272334
0.282959	0.231799	0.202676	0.282566
0.227469	0.237702	0.249115	0.285714
0.115702	0.347895	0.180244	0.356159
0.0224321	0.00196773	0.0177096	0.957891
0.00905155	0.0228257	0.942149	0.025974
0.117277	0.517119	0.254624	0.11098
0.0247934	0.947265	0.0051161	0.0228257
0.950413	0.0263676	0.0051161	0.0181031
0.479339	0.0881543	0.334514	0.0979929
0.203857	0.273514	0.41283	0.109799
>NF1-halfsite(CTF)-LNCaP-NF1-ChIP-Seq(Unpublished)-Homer.W.Pax7(Paired,Homeobox),longest-Myoblast-Pax7-ChIP-Seq(GSE25064)-Homer_2|-|-	YTGCCAAVNNWAATTA	8.504	format:homer2
0.130913	0.364503	0.154749	0.349835
0.0238357	0.00513385	0.0194353	0.951595
0.0150348	0.0201687	0.940594	0.0242024
0.139347	0.492849	0.255592	0.112211
0.0267693	0.953429	0.00403374	0.0157682
0.960763	0.0190686	0.00696736	0.0132013
0.520719	0.070407	0.312798	0.0960763
0.233957	0.26476	0.374404	0.126879
0.296663	0.215255	0.211955	0.276128
0.275761	0.222222	0.245325	0.256692
0.288229	0.221122	0.105611	0.385039
0.69857	0.126879	0.0913091	0.0832417
0.992299	0.00256692	0.00330033	0.00183352
0.00256692	0.00183352	0.00256692	0.993033
0.037037	0.0392373	0.0557389	0.867987
0.56179	0.116612	0.13458	0.187019
>NF1-halfsite(CTF)-LNCaP-NF1-ChIP-Seq(Unpublished)-Homer.W.Pax7(Paired,Homeobox),longest-Myoblast-Pax7-ChIP-Seq(GSE25064)-Homer_2|-|+	YTGCCAASNNTAATTW	8.53554	format:homer2
0.124387	0.376932	0.148888	0.349793
0.0241236	0.00452318	0.0173389	0.954014
0.0162081	0.0214851	0.938937	0.0233698
0.123257	0.505089	0.259706	0.111949
0.0301545	0.950622	0.00376932	0.0154542
0.958538	0.0192235	0.00603091	0.0162081
0.518281	0.0723709	0.306446	0.102902
0.229551	0.263475	0.381455	0.125518
0.29363	0.201282	0.223144	0.281945
0.274783	0.223521	0.240106	0.261591
0.180173	0.157181	0.107802	0.554844
0.87712	0.0508858	0.0407086	0.0312853
0.993969	0.00188466	0.00263852	0.00150773
0.00188466	0.000753864	0.00301545	0.994346
0.0923483	0.0738786	0.128157	0.705616
0.391255	0.119487	0.204297	0.28496
>NF1-halfsite(CTF)-LNCaP-NF1-ChIP-Seq(Unpublished)-Homer.W.Pax7(Paired,Homeobox),longest-Myoblast-Pax7-ChIP-Seq(GSE25064)-Homer_2|+|+	TAATTWNNYTGCCAAV	8.47686	format:homer2
0.185242	0.139508	0.104919	0.570331
0.880092	0.0503459	0.037279	0.0322829
0.995772	0.00230592	0.00115296	0.00076864
0.00230592	0.00153728	0.00038432	0.995772
0.0995388	0.0887779	0.132206	0.679477
0.378939	0.123367	0.212145	0.28555
0.25711	0.269408	0.210607	0.262875
0.266718	0.262106	0.205995	0.265181
0.13259	0.346272	0.143351	0.377786
0.0169101	0.00614912	0.010761	0.96618
0.0165257	0.027671	0.931207	0.0245965
0.123367	0.493851	0.27133	0.111453
0.0245965	0.956188	0.00422752	0.0149885
0.956956	0.0242121	0.00345888	0.0153728
0.502306	0.0887779	0.309762	0.0991545
0.235588	0.272483	0.375096	0.116833
>NF1-halfsite(CTF)-LNCaP-NF1-ChIP-Seq(Unpublished)-Homer.W.Pax7(Paired,Homeobox),longest-Myoblast-Pax7-ChIP-Seq(GSE25064)-Homer_3|+|+	TAATTWNNNYTGCCAAS	8.75147	format:homer2
0.180546	0.136396	0.103733	0.579325
0.856784	0.0635319	0.0473798	0.0323044
0.993539	0.00323044	0.000358938	0.0028715
0.00251256	0.00179469	0.00143575	0.994257
0.0875808	0.0965542	0.12491	0.690955
0.386935	0.103015	0.216439	0.293611
0.278536	0.229002	0.220747	0.271716
0.285714	0.221823	0.210696	0.281766
0.255922	0.217875	0.228284	0.297918
0.122757	0.349964	0.155061	0.372218
0.0154343	0.005743	0.0111271	0.967696
0.0136396	0.0215363	0.940775	0.0240488
0.121321	0.482412	0.249103	0.147164
0.0279971	0.945083	0.00610194	0.0208184
0.956927	0.0211773	0.00430725	0.0175879
0.498923	0.0897344	0.319095	0.0922469
0.18593	0.281407	0.411342	0.121321
>NF1-halfsite(CTF)-LNCaP-NF1-ChIP-Seq(Unpublished)-Homer.W.Pax7(Paired,Homeobox),longest-Myoblast-Pax7-ChIP-Seq(GSE25064)-Homer_4|-|-	YTGCCAASNNNNHAATTA	8.99913	format:homer2
0.119769	0.339105	0.166667	0.374459
0.0212843	0.00649351	0.0277778	0.944444
0.01443	0.0266955	0.933983	0.0248918
0.108586	0.527778	0.252165	0.111472
0.0248918	0.949134	0.00541126	0.0205628
0.958153	0.0212843	0.00541126	0.0151515
0.524531	0.0905483	0.284632	0.100289
0.220418	0.248196	0.394661	0.136724
0.307359	0.192641	0.220418	0.279582
0.272367	0.208153	0.227273	0.292208
0.253608	0.228355	0.244228	0.27381
0.270563	0.248918	0.232323	0.248196
0.293651	0.22114	0.120491	0.364719
0.708153	0.12482	0.0833333	0.0836941
0.994589	0.00252525	0.001443	0.001443
0.0036075	0.00396825	0.00180375	0.99062
0.0310245	0.027417	0.0562771	0.885281
0.554473	0.111833	0.149351	0.184343
>NF1-halfsite(CTF)-LNCaP-NF1-ChIP-Seq(Unpublished)-Homer.W.Pax7(Paired,Homeobox),longest-Myoblast-Pax7-ChIP-Seq(GSE25064)-Homer_4|-|+	YTGCCAAGNNNNTAATTD	9.02271	format:homer2
0.110111	0.34626	0.158934	0.384695
0.0204294	0.00484765	0.026662	0.948061
0.0138504	0.0225069	0.939404	0.0242382
0.109418	0.509349	0.250693	0.13054
0.0207756	0.956717	0.00484765	0.0176593
0.953601	0.0245845	0.00519391	0.0166205
0.522161	0.08241	0.282895	0.112535
0.213296	0.228532	0.431094	0.127078
0.300554	0.214681	0.212604	0.272161
0.260388	0.20464	0.220914	0.314058
0.237188	0.229571	0.265928	0.267313
0.272853	0.263158	0.214681	0.249307
0.184903	0.145429	0.116343	0.553324
0.884003	0.0470914	0.0339335	0.0349723
0.994806	0.00207756	0.00138504	0.0017313
0.0034626	0.0034626	0.00207756	0.990997
0.0810249	0.0637119	0.168975	0.686288
0.369114	0.107687	0.223338	0.299861
>NF1-halfsite(CTF)-LNCaP-NF1-ChIP-Seq(Unpublished)-Homer.W.Pax7(Paired,Homeobox),longest-Myoblast-Pax7-ChIP-Seq(GSE25064)-Homer_5|-|+	YTGCCAAGNNNNNTAATTW	9.20554	format:homer2
0.108108	0.360014	0.170825	0.361053
0.02079	0.0051975	0.0142065	0.959806
0.01386	0.040194	0.921344	0.0246015
0.11088	0.509356	0.277893	0.101871
0.024948	0.952876	0.0051975	0.0169785
0.954608	0.02079	0.00623701	0.0183645
0.511088	0.0821206	0.307692	0.0990991
0.225225	0.247401	0.40194	0.125433
0.311157	0.184685	0.208593	0.295565
0.268884	0.196466	0.266112	0.268538
0.276507	0.261608	0.20097	0.260915
0.285516	0.204089	0.205128	0.305267
0.279972	0.20894	0.265073	0.246015
0.183299	0.130284	0.156965	0.529453
0.877339	0.0446985	0.0384615	0.039501
0.993763	0.0017325	0.0024255	0.002079
0.0024255	0.0017325	0.002772	0.99307
0.0817741	0.0793486	0.123008	0.71587
0.383576	0.109841	0.201663	0.30492
>NF1-halfsite(CTF)-LNCaP-NF1-ChIP-Seq(Unpublished)-Homer.W.Pax7(Paired,Homeobox),longest-Myoblast-Pax7-ChIP-Seq(GSE25064)-Homer_6|-|-	YTGCCAASNNNNNNWAATTA	9.36061	format:homer2
0.103736	0.365252	0.185346	0.345666
0.0170475	0.00471527	0.0152339	0.963003
0.0116068	0.0261153	0.932898	0.0293798
0.12695	0.505259	0.265506	0.102285
0.0228509	0.956112	0.00435256	0.0166848
0.9572	0.0228509	0.0054407	0.0145085
0.482771	0.101922	0.319913	0.0953935
0.209648	0.28473	0.386289	0.119333
0.28473	0.217991	0.210736	0.286543
0.280377	0.198404	0.245919	0.275299
0.262604	0.236126	0.239753	0.261516
0.274211	0.234313	0.22198	0.269496
0.249909	0.219079	0.250272	0.28074
0.254987	0.225608	0.273486	0.245919
0.285092	0.211462	0.114255	0.389191
0.698223	0.130214	0.0801596	0.0914037
0.993834	0.00181357	0.00181357	0.00253899
0.00181357	0.00145085	0.00398984	0.992746
0.0351832	0.0384476	0.0612985	0.865071
0.554951	0.133116	0.129489	0.182445
>NF1-halfsite(CTF)-LNCaP-NF1-ChIP-Seq(Unpublished)-Homer.W.Pax7(Paired,Homeobox),longest-Myoblast-Pax7-ChIP-Seq(GSE25064)-Homer_6|-|+	YTGCCAASNNNNNNTAATTW	9.38738	format:homer2
0.104677	0.364514	0.186711	0.344098
0.0159614	0.00445434	0.0129918	0.966592
0.0107647	0.0244989	0.935041	0.0296956
0.125835	0.499629	0.272829	0.101707
0.0252413	0.952116	0.00445434	0.0181886
0.958055	0.0222717	0.00631032	0.013363
0.490349	0.100594	0.314774	0.0942836
0.21121	0.275798	0.39124	0.121752
0.28582	0.223831	0.208241	0.282108
0.286934	0.190423	0.252042	0.270601
0.25761	0.238307	0.239792	0.264291
0.270601	0.231997	0.224202	0.2732
0.243875	0.213808	0.250186	0.292131
0.252784	0.226058	0.266889	0.254269
0.178916	0.135857	0.116927	0.5683
0.884187	0.0441722	0.0374907	0.03415
0.994432	0.00185598	0.00185598	0.00185598
0.00148478	0.00148478	0.00296956	0.994061
0.0838901	0.0868597	0.137342	0.691908
0.374536	0.135857	0.193764	0.295843
>NF1-halfsite(CTF)-LNCaP-NF1-ChIP-Seq(Unpublished)-Homer.W.Pax7(Paired,Homeobox),longest-Myoblast-Pax7-ChIP-Seq(GSE25064)-Homer_7|-|-	YTGCCAASNNNNNNNWAATTA	9.6281	format:homer2
0.128806	0.360656	0.168618	0.34192
0.0253708	0.00546448	0.0167838	0.952381
0.0132709	0.0253708	0.928962	0.0323966
0.112412	0.519516	0.262295	0.105777
0.0238095	0.951991	0.00429352	0.0199063
0.953942	0.0241998	0.00546448	0.0163934
0.489852	0.103825	0.30523	0.101093
0.208041	0.282592	0.383294	0.126073
0.288447	0.218189	0.221311	0.272053
0.279079	0.200625	0.260343	0.259953
0.275956	0.229118	0.230289	0.264637
0.269321	0.215457	0.222873	0.29235
0.287666	0.217018	0.222873	0.272443
0.251366	0.222873	0.234582	0.291179
0.255269	0.238095	0.253318	0.253318
0.275566	0.21897	0.10929	0.396175
0.699454	0.127244	0.0819672	0.0913349
0.991413	0.00312256	0.00312256	0.00234192
0.00234192	0.00351288	0.00273224	0.991413
0.0398126	0.039032	0.0472287	0.873927
0.572209	0.12139	0.123731	0.18267
>NF1-halfsite(CTF)-LNCaP-NF1-ChIP-Seq(Unpublished)-Homer.W.Pax7(Paired,Homeobox),longest-Myoblast-Pax7-ChIP-Seq(GSE25064)-Homer_7|-|+	YTGCCAASNNNNNNNTAATTW	9.64733	format:homer2
0.122551	0.368805	0.174414	0.33423
0.0238187	0.00576258	0.0138302	0.956589
0.0122935	0.0272762	0.928544	0.0318863
0.11602	0.513254	0.262005	0.108721
0.0238187	0.951594	0.00384172	0.0207453
0.952747	0.0249712	0.00537841	0.0169036
0.494814	0.102574	0.304264	0.0983481
0.200154	0.286592	0.394929	0.118325
0.272378	0.221667	0.225893	0.280061
0.280446	0.195159	0.267768	0.256627
0.271994	0.228967	0.228582	0.270457
0.266615	0.213216	0.217826	0.302343
0.284672	0.203611	0.230887	0.28083
0.244718	0.211679	0.242797	0.300807
0.248944	0.241644	0.248175	0.261237
0.169804	0.154053	0.107184	0.568959
0.867461	0.0510949	0.0384172	0.0430273
0.991932	0.00307338	0.00307338	0.00192086
0.00230503	0.00307338	0.00307338	0.991548
0.0983481	0.0787553	0.126008	0.696888
0.399539	0.119478	0.19708	0.283903
>NF1-halfsite(CTF)-LNCaP-NF1-ChIP-Seq(Unpublished)-Homer.W.Pax7(Paired,Homeobox),longest-Myoblast-Pax7-ChIP-Seq(GSE25064)-Homer_7|+|-	WAATTANNNNNNNBTGCCARV	9.62164	format:homer2
0.302921	0.201587	0.132708	0.362784
0.681572	0.134151	0.108547	0.0757303
0.992788	0.00324558	0.00288496	0.00108186
0.00216372	0.00216372	0.00288496	0.992788
0.0342589	0.0310133	0.049405	0.885323
0.586008	0.113956	0.130905	0.169131
0.275153	0.258925	0.223224	0.242697
0.319149	0.229354	0.216733	0.234764
0.263253	0.216012	0.256762	0.263974
0.275875	0.225388	0.248467	0.25027
0.268301	0.250992	0.179589	0.301118
0.288857	0.218897	0.229354	0.262892
0.234764	0.22647	0.240173	0.298594
0.117923	0.339704	0.201226	0.341147
0.0187523	0.00324558	0.0137036	0.964299
0.0126217	0.020916	0.943383	0.0230797
0.104219	0.537685	0.248828	0.109268
0.0219978	0.953119	0.00613055	0.0187523
0.959611	0.0219978	0.00576992	0.0126217
0.45366	0.143166	0.311937	0.0912369
0.217815	0.309052	0.350162	0.122972
>NF1-halfsite(CTF)-LNCaP-NF1-ChIP-Seq(Unpublished)-Homer.W.Pax7(Paired,Homeobox),longest-Myoblast-Pax7-ChIP-Seq(GSE25064)-Homer_7|+|+	TAATTWNNNNNNNYTGCCARS	9.59537	format:homer2
0.18264	0.138879	0.133092	0.545389
0.865099	0.0585895	0.0455696	0.0307414
0.992043	0.00470163	0.00216998	0.00108499
0.00289331	0.00253165	0.00180832	0.992767
0.0904159	0.0759494	0.129476	0.704159
0.403978	0.113562	0.203617	0.278843
0.258951	0.260759	0.227125	0.253165
0.292586	0.230741	0.227486	0.249186
0.257143	0.22387	0.245931	0.273056
0.280289	0.232188	0.233996	0.253526
0.273418	0.246293	0.190597	0.289693
0.286799	0.222785	0.2217	0.268716
0.238336	0.227848	0.248825	0.284991
0.118264	0.350452	0.192043	0.339241
0.0169982	0.00325497	0.0133816	0.966365
0.0119349	0.0216998	0.946112	0.0202532
0.109222	0.519711	0.260759	0.110307
0.0227848	0.954069	0.00542496	0.0177215
0.957324	0.0220615	0.00687161	0.0137432
0.461483	0.124774	0.318264	0.0954792
0.21736	0.294756	0.367089	0.120796
>NF1-halfsite(CTF)-LNCaP-NF1-ChIP-Seq(Unpublished)-Homer.W.Pax7(Paired,Homeobox),longest-Myoblast-Pax7-ChIP-Seq(GSE25064)-Homer_8|-|-	YTGCCAASNNNNNNNNWAATTA	9.86044	format:homer2
0.113504	0.357664	0.170803	0.358029
0.0178832	0.00364964	0.0167883	0.961679
0.0120438	0.0182482	0.942701	0.0270073
0.116423	0.509124	0.260219	0.114234
0.0189781	0.957299	0.00437956	0.0193431
0.959854	0.0226277	0.00510949	0.0124088
0.484672	0.0959854	0.316423	0.10292
0.213139	0.271898	0.381752	0.133212
0.291241	0.220073	0.197445	0.291241
0.282482	0.230657	0.223358	0.263504
0.256569	0.25438	0.210584	0.278467
0.271533	0.203285	0.214234	0.310949
0.263139	0.217518	0.24562	0.273723
0.279927	0.215693	0.234307	0.270073
0.253285	0.224818	0.231387	0.290511
0.261314	0.227737	0.260949	0.25
0.312044	0.198905	0.118248	0.370803
0.709854	0.123358	0.0777372	0.0890511
0.994161	0.00255475	0.00182482	0.00145985
0.00255475	0	0.00218978	0.995255
0.0291971	0.0332117	0.0510949	0.886496
0.545255	0.116058	0.15	0.188686
>NF1-halfsite(CTF)-LNCaP-NF1-ChIP-Seq(Unpublished)-Homer.W.Pax7(Paired,Homeobox),longest-Myoblast-Pax7-ChIP-Seq(GSE25064)-Homer_8|-|+	YTGCCAASNNNNNNNNTAATTW	9.86249	format:homer2
0.117025	0.358367	0.166606	0.358002
0.0182282	0.00401021	0.0131243	0.964637
0.0127598	0.0207802	0.942763	0.0236967
0.115567	0.508567	0.261393	0.114473
0.0171345	0.960262	0.00437477	0.0182282
0.959533	0.022603	0.00546846	0.0123952
0.47685	0.10062	0.320817	0.101713
0.212541	0.277798	0.375137	0.134524
0.28837	0.220197	0.193219	0.298214
0.282537	0.230769	0.224572	0.262122
0.255924	0.253372	0.222384	0.268319
0.273059	0.203427	0.21327	0.310244
0.262851	0.216187	0.237696	0.283266
0.280715	0.210354	0.230769	0.278163
0.241342	0.221291	0.239519	0.297849
0.250091	0.228582	0.259934	0.261393
0.211447	0.141086	0.118119	0.529347
0.867663	0.0506744	0.0382793	0.0433832
0.994167	0.00218739	0.00145826	0.00218739
0.00218739	0.000364564	0.00218739	0.995261
0.0791105	0.0751003	0.118483	0.727306
0.385709	0.115931	0.209624	0.288735
>NF1-halfsite(CTF)-LNCaP-NF1-ChIP-Seq(Unpublished)-Homer.W.Pax7(Paired,Homeobox),longest-Myoblast-Pax7-ChIP-Seq(GSE25064)-Homer_8|+|-	WAATTANNNNNNNNYTGCCAAS	9.82287	format:homer2
0.28611	0.200237	0.121092	0.39256
0.704788	0.121092	0.0815196	0.0925999
0.990898	0.00237436	0.00435299	0.00237436
0.00316581	0.00118718	0.00395726	0.99169
0.0443213	0.0360111	0.0538188	0.865849
0.557578	0.112386	0.159873	0.170162
0.257618	0.257222	0.234666	0.250495
0.291254	0.247329	0.212901	0.248516
0.274238	0.237831	0.210922	0.277008
0.297982	0.220419	0.216858	0.264741
0.272655	0.229521	0.237436	0.260388
0.258805	0.255243	0.201029	0.284923
0.281757	0.246142	0.206173	0.265928
0.2315	0.239019	0.251286	0.278195
0.122279	0.354571	0.184013	0.339137
0.0209735	0.00435299	0.0166205	0.958053
0.0146419	0.0273051	0.935892	0.0221607
0.124654	0.510091	0.259596	0.105659
0.0241393	0.953304	0.00514444	0.017412
0.952117	0.0249307	0.00395726	0.0189949
0.480016	0.101702	0.3241	0.0941828
0.211713	0.277008	0.38979	0.121488
>NF1-halfsite(CTF)-LNCaP-NF1-ChIP-Seq(Unpublished)-Homer.W.Pax7(Paired,Homeobox),longest-Myoblast-Pax7-ChIP-Seq(GSE25064)-Homer_8|+|+	TAATTWNNNNNNNNYTGCCAAS	9.83815	format:homer2
0.186353	0.130088	0.121708	0.561852
0.876297	0.0438947	0.0383081	0.0415004
0.991221	0.00159617	0.00478851	0.00239425
0.00359138	0.00119713	0.00399042	0.991221
0.0889864	0.0786113	0.13328	0.699122
0.387869	0.113727	0.220271	0.278132
0.249401	0.257781	0.240623	0.252195
0.284517	0.240623	0.21668	0.25818
0.270551	0.232243	0.219872	0.277334
0.297287	0.225459	0.213089	0.264166
0.265762	0.225858	0.240623	0.267757
0.260575	0.243815	0.210694	0.284916
0.276536	0.240623	0.20431	0.278532
0.244613	0.22506	0.247805	0.282522
0.125698	0.357542	0.184757	0.332003
0.0231445	0.00558659	0.0167598	0.954509
0.0143655	0.0267358	0.936951	0.0219473
0.122107	0.515164	0.256983	0.105746
0.0255387	0.951716	0.00518755	0.0175579
0.951716	0.0247406	0.00438947	0.019154
0.494812	0.0957702	0.311253	0.0981644
0.211891	0.273743	0.397047	0.117318
>NF1-halfsite(CTF)-LNCaP-NF1-ChIP-Seq(Unpublished)-Homer.W.Pax7(Paired,Homeobox),longest-Myoblast-Pax7-ChIP-Seq(GSE25064)-Homer_9|-|-	YTGCCAASNNNNNNNNNWAATTA	10.1015	format:homer2
0.1096	0.383599	0.157404	0.349398
0.0283716	0.00505247	0.0225418	0.944034
0.0136028	0.0233191	0.937816	0.0252623
0.111543	0.517684	0.258453	0.11232
0.0264283	0.947921	0.00544112	0.0202099
0.949087	0.0252623	0.00427517	0.0213758
0.518072	0.0897785	0.291877	0.100272
0.19316	0.283327	0.401088	0.122425
0.300428	0.209483	0.217645	0.272445
0.265449	0.205208	0.252235	0.277108
0.25651	0.2363	0.24485	0.26234
0.278274	0.218422	0.232802	0.270501
0.280218	0.206374	0.227361	0.286047
0.263894	0.219588	0.255733	0.260785
0.260396	0.221531	0.220365	0.297707
0.267781	0.208706	0.238632	0.284881
0.249126	0.226195	0.272833	0.251846
0.288768	0.222309	0.0987174	0.390206
0.680917	0.115041	0.0959969	0.108045
0.992227	0.00233191	0.00310921	0.00233191
0.00116595	0.00155461	0.00194326	0.995336
0.0376992	0.0373105	0.0532452	0.871745
0.573649	0.108822	0.137583	0.179946
>NF1-halfsite(CTF)-LNCaP-NF1-ChIP-Seq(Unpublished)-Homer.W.Pax7(Paired,Homeobox),longest-Myoblast-Pax7-ChIP-Seq(GSE25064)-Homer_9|-|+	YTGCCAASNNNNNNNNNTAATTW	10.1052	format:homer2
0.108434	0.386319	0.157792	0.347454
0.0283716	0.00427517	0.0202099	0.947143
0.0147688	0.0260396	0.934707	0.024485
0.11232	0.508745	0.261951	0.116984
0.024485	0.950641	0.00582977	0.0190439
0.951807	0.0213758	0.00427517	0.0225418
0.513797	0.0878352	0.298873	0.0994948
0.191216	0.2911	0.394092	0.123591
0.303537	0.201321	0.219977	0.275165
0.270113	0.20754	0.243684	0.278663
0.24213	0.24213	0.253789	0.261951
0.280218	0.219588	0.222309	0.277886
0.279052	0.203653	0.240964	0.276331
0.271667	0.223086	0.237077	0.268169
0.261951	0.219199	0.221531	0.297318
0.260008	0.201321	0.243296	0.295375
0.239409	0.220365	0.268558	0.271667
0.179557	0.142635	0.0987174	0.579091
0.869024	0.0443063	0.0481928	0.0384765
0.992227	0.00233191	0.00388651	0.00155461
0.00116595	0.00155461	0.00194326	0.995336
0.0917217	0.0816168	0.143024	0.683638
0.385542	0.108822	0.221143	0.284493
>NF1-halfsite(CTF)-LNCaP-NF1-ChIP-Seq(Unpublished)-Homer.W.Pax7(Paired,Homeobox),longest-Myoblast-Pax7-ChIP-Seq(GSE25064)-Homer_9|+|-	WAATTANNNNNNNNNYTGCCAAS	10.0964	format:homer2
0.286227	0.214132	0.111549	0.388092
0.709828	0.121593	0.0846485	0.0839311
0.993902	0.00251076	0.00071736	0.00286944
0.00251076	0.00107604	0.00286944	0.993544
0.0426829	0.0355093	0.054878	0.86693
0.547346	0.106528	0.145624	0.200502
0.25825	0.253228	0.237446	0.251076
0.291966	0.238164	0.215567	0.254304
0.274749	0.233859	0.212697	0.278694
0.288737	0.229555	0.213773	0.267934
0.302367	0.229197	0.202654	0.265782
0.275466	0.215925	0.25	0.258608
0.269369	0.231707	0.230273	0.268651
0.297346	0.225968	0.213415	0.263271
0.24175	0.242826	0.228121	0.287303
0.126255	0.354376	0.173242	0.346126
0.0222382	0.00394548	0.0175753	0.956241
0.0132712	0.0215208	0.939383	0.025825
0.109039	0.500717	0.275108	0.115136
0.0172166	0.961263	0.00251076	0.01901
0.951937	0.0240316	0.00322812	0.0208034
0.500717	0.0889527	0.315638	0.0946915
0.21198	0.263271	0.406743	0.118006
>NF1-halfsite(CTF)-LNCaP-NF1-ChIP-Seq(Unpublished)-Homer.W.Pax7(Paired,Homeobox),longest-Myoblast-Pax7-ChIP-Seq(GSE25064)-Homer_9|+|+	TAATTWNNNNNNNNNYTGCCAAS	10.0848	format:homer2
0.185988	0.14879	0.111954	0.553268
0.87649	0.05381	0.0379198	0.0317804
0.994222	0.00216685	0.000361141	0.00325027
0.00180571	0.00108342	0.00325027	0.993861
0.0877573	0.0772842	0.12965	0.705309
0.383532	0.106176	0.20874	0.301553
0.243048	0.259299	0.236186	0.261466
0.280246	0.232575	0.222824	0.264355
0.266161	0.238714	0.220657	0.274467
0.277356	0.238353	0.211629	0.272662
0.299025	0.231492	0.205489	0.263994
0.279523	0.212712	0.244131	0.263633
0.268689	0.232575	0.23402	0.264717
0.289274	0.222463	0.213796	0.274467
0.238714	0.239798	0.228241	0.293247
0.129289	0.350307	0.17407	0.346334
0.0216685	0.00469484	0.0191405	0.954496
0.0137234	0.0227519	0.938245	0.0252799
0.110148	0.509209	0.267244	0.113398
0.0173348	0.961358	0.00252799	0.0187793
0.953052	0.0249187	0.00288913	0.0191405
0.508487	0.0910076	0.308776	0.0917299
0.219574	0.264355	0.400867	0.115204
>NF1-halfsite(CTF)-LNCaP-NF1-ChIP-Seq(Unpublished)-Homer.W.ZNF143|STAF(Zf)-CUTLL-ZNF143-ChIP-Seq(GSE29600)-Homer_0|+|-	CTGGGAADTYTGCCARS	9.59827	format:homer2
0.175582	0.608283	0.125108	0.0910267
0.0319241	0.0133736	0.0150992	0.939603
0.0120794	0.00431406	0.965056	0.0185505
0.0176877	0.00301985	0.961173	0.0181191
0.0220017	0.0150992	0.954271	0.00862813
0.647972	0.0996549	0.11648	0.135893
0.47239	0.134167	0.296376	0.0970664
0.350733	0.190682	0.212252	0.246333
0.132442	0.163503	0.236411	0.467645
0.105695	0.385246	0.210958	0.298102
0.0267472	0.00560828	0.0207075	0.946937
0.0112166	0.0202761	0.950388	0.0181191
0.0780846	0.591458	0.253667	0.0767903
0.0211389	0.959016	0.00431406	0.0155306
0.93572	0.0314927	0.00345125	0.0293356
0.444349	0.0819672	0.382226	0.0914582
0.19629	0.286885	0.417601	0.0992235
>NF1-halfsite(CTF)-LNCaP-NF1-ChIP-Seq(Unpublished)-Homer.W.ZNF143|STAF(Zf)-CUTLL-ZNF143-ChIP-Seq(GSE29600)-Homer_6|+|+	AHYTCCCAGNNNNNNCTGCCAAG	11.0314	format:homer2
0.493718	0.194044	0.134481	0.177757
0.221498	0.255468	0.185668	0.337366
0.0944625	0.337366	0.113541	0.45463
0.157748	0.113076	0.0521173	0.677059
0.00977199	0.956724	0.0158213	0.0176826
0.0214053	0.946952	0.00697999	0.0246626
0.012564	0.966031	0.00651466	0.0148906
0.93718	0.0162866	0.00977199	0.0367613
0.0837599	0.143322	0.557469	0.215449
0.227548	0.256398	0.287576	0.228478
0.255933	0.253606	0.248488	0.241973
0.258725	0.291764	0.220568	0.228944
0.208934	0.303397	0.208934	0.278734
0.254537	0.286645	0.23034	0.228478
0.199162	0.298744	0.226152	0.275942
0.0963239	0.469521	0.162401	0.271754
0.0274546	0.00372266	0.0172173	0.951605
0.0116333	0.0288506	0.941368	0.018148
0.102373	0.587715	0.229874	0.0800372
0.025128	0.946952	0.00744532	0.0204746
0.913448	0.0586319	0.00744532	0.0204746
0.48953	0.114937	0.319218	0.0763146
0.168916	0.284784	0.437878	0.108423
>Nfatc2.W.AP-2gamma(AP2)-MCF7-TFAP2C-ChIP-Seq(GSE21234)-Homer_-2|-|+	TTTTCCCTSAGGSCAN	8.9688	format:homer2
0.0741774	0.110429	0.0775237	0.737869
0.0252835	0.103551	0.0784532	0.792712
0.0252835	0.099089	0.0619074	0.81372
0.040528	0.106339	0.0555865	0.797546
0.0107827	0.90184	0.0684142	0.0189626
0.00408998	0.98866	0.00297453	0.00427589
0.0193344	0.926194	0.00632088	0.0481502
0.110615	0.18312	0.0219372	0.684328
0.103179	0.399703	0.381669	0.115449
0.65607	0.0200781	0.188139	0.135713
0.0531697	0.00576315	0.916341	0.0247258
0.030303	0.0204499	0.926566	0.0226808
0.099089	0.413832	0.403235	0.0838446
0.271054	0.448782	0.08496	0.195204
0.46477	0.182562	0.149656	0.203012
0.205614	0.208031	0.244283	0.342071
>Nfatc2.W.AP-2gamma(AP2)-MCF7-TFAP2C-ChIP-Seq(GSE21234)-Homer_-5|-|-	TTTTCCCTSAGGS	8.37938	format:homer2
0.0906749	0.123873	0.0888911	0.696561
0.0480626	0.112972	0.0871073	0.751858
0.0114954	0.0476662	0.0259637	0.914875
0.036369	0.080765	0.100783	0.782083
0.010108	0.91537	0.0557923	0.0187296
0.00396393	0.985532	0.00297295	0.00753146
0.0289367	0.900208	0.00753146	0.0633238
0.124368	0.186007	0.0264592	0.663165
0.130314	0.364384	0.389951	0.11535
0.626697	0.0259637	0.199485	0.147855
0.0528193	0.00753146	0.90883	0.0308195
0.0445942	0.0366663	0.875037	0.0437023
0.11535	0.447924	0.343474	0.0932514
>Nfatc2.W.Ascl1(bHLH)-NeuralTubes-Ascl1-ChIP-Seq(GSE55840)-Homer_-4|-|+	TTTTCCCAGCTGBN	8.2453	format:homer2
0.0690024	0.0910774	0.0673645	0.772556
0.0223599	0.0957773	0.068219	0.813644
0.0225735	0.0735598	0.0480667	0.8558
0.0363882	0.0998362	0.0499893	0.813786
0.032899	0.887631	0.0551164	0.0243538
0.0622374	0.877519	0.00811792	0.0521256
0.0549028	0.885922	0.0187994	0.040376
0.861426	0.0144556	0.0133162	0.110803
0.0771203	0.0779036	0.725344	0.119633
0.213202	0.489781	0.212277	0.0847397
0.141636	0.0230008	0.0613829	0.77398
0.0225023	0.0456455	0.879228	0.0526241
0.133305	0.354768	0.245033	0.266895
0.203019	0.285338	0.196397	0.315246
>Nfatc2.W.Ascl1(bHLH)-NeuralTubes-Ascl1-ChIP-Seq(GSE55840)-Homer_-5|-|+	TTTTCCAGCTGBB	8.13636	format:homer2
0.0642948	0.079379	0.0682088	0.788117
0.0204055	0.0831171	0.067857	0.82862
0.0168433	0.081358	0.0341704	0.867628
0.0690004	0.157571	0.114033	0.659396
0.0416465	0.887638	0.0511896	0.0195259
0.00461762	0.988962	0.00277057	0.00365012
0.819693	0.0117419	0.0107305	0.157835
0.079511	0.0815779	0.699899	0.139012
0.175118	0.584239	0.166146	0.0744976
0.119222	0.0201856	0.0346101	0.825982
0.0148643	0.025155	0.909099	0.0508817
0.120498	0.374379	0.239852	0.265271
0.180659	0.277497	0.203307	0.338537
>Nfatc2.W.Creb3_-1|-|-	TTTTCCTGGCA	8.43835	format:homer2
0.0848976	0.0895904	0.0908703	0.734642
0.0221843	0.0900171	0.0742321	0.813567
0.0166382	0.0627133	0.0392491	0.881399
0.0153584	0.0588737	0.0469283	0.87884
0.0243174	0.877986	0.0443686	0.0533276
0.0251706	0.840017	0.0674061	0.0674061
0.015785	0.00298635	0.00639932	0.974829
0.00426621	0.00213311	0.988055	0.00554608
0.00682594	0.00639932	0.978669	0.0081058
0.00554608	0.978242	0.00682594	0.00938567
0.981229	0.00554608	0.00298635	0.0102389
>Nfatc2.W.Creb3_-4|-|+	TTTKCCAC	6.04173	format:homer2
0.0686121	0.0976203	0.08404	0.749728
0.0268764	0.0874982	0.0647275	0.820898
0.00203705	0.0022897	0.00266869	0.993005
0.0544475	0.0886668	0.369969	0.486917
0.00205284	0.993305	0.00262131	0.00202126
0.00243182	0.992768	0.0026529	0.00214758
0.862539	0.0463152	0.0121749	0.0789711
0.0593112	0.813871	0.0758918	0.0509261
>Nfatc2.W.NF1-halfsite(CTF)-LNCaP-NF1-ChIP-Seq(Unpublished)-Homer_-1|-|-	TTTTCCTTGGCAR	8.18235	format:homer2
0.0662958	0.0837583	0.103848	0.746098
0.0191624	0.0863854	0.0710864	0.823366
0.0234894	0.0789677	0.0564055	0.841137
0.0301344	0.0712409	0.0557874	0.842837
0.0295163	0.849482	0.0494514	0.07155
0.0197806	0.924741	0.00803585	0.0474424
0.0902488	0.288518	0.0332252	0.588008
0.0256529	0.00788132	0.0463607	0.920105
0.0355432	0.00772678	0.901715	0.0550147
0.104002	0.216504	0.56081	0.118683
0.0310617	0.91856	0.0267347	0.023644
0.916396	0.0285891	0.00973574	0.0452789
0.327461	0.180807	0.394684	0.0970484
>Nfatc2.W.NF1-halfsite(CTF)-LNCaP-NF1-ChIP-Seq(Unpublished)-Homer_-4|-|+	TTTTSCCAAS	6.91336	format:homer2
0.0787516	0.0856469	0.0616041	0.773997
0.0185084	0.0612412	0.0460896	0.874161
0.00254037	0.034658	0.00190528	0.960896
0.00172383	0.00217746	0.0026311	0.993468
0.031301	0.418708	0.511432	0.0385592
0.00208674	0.993377	0.00208674	0.00244965
0.0590637	0.896298	0.00553439	0.0391036
0.899474	0.0523498	0.00635093	0.0418254
0.748866	0.0781165	0.100254	0.0727636
0.0826529	0.357739	0.481401	0.0782072
>Nfatc2.W.NF1-halfsite(CTF)-LNCaP-NF1-ChIP-Seq(Unpublished)-Homer_0|-|+	TTTTCCYTGCCAAS	8.48043	format:homer2
0.060483	0.0871135	0.093884	0.75852
0.0178289	0.080343	0.0665764	0.835252
0.0223426	0.0789889	0.0473934	0.851275
0.0291131	0.0625141	0.0491988	0.859174
0.0255021	0.871812	0.0433311	0.0593545
0.05123	0.846536	0.00722185	0.0950124
0.123448	0.391785	0.0679305	0.416836
0.0180546	0.00564207	0.0155721	0.960731
0.0137666	0.0440081	0.90905	0.0331754
0.0995261	0.536673	0.277364	0.0864365
0.0266306	0.95193	0.00541639	0.0160235
0.939066	0.0331754	0.00835026	0.0194087
0.491086	0.110585	0.307606	0.0907244
0.179418	0.327014	0.372602	0.120966
>Nfatc2.W.NF1-halfsite(CTF)-LNCaP-NF1-ChIP-Seq(Unpublished)-Homer_0|+|+	YTGCCARSTTTTCC	8.42098	format:homer2
0.101487	0.408035	0.158101	0.332377
0.0156535	0.00469606	0.0219149	0.957735
0.0112184	0.0203496	0.946517	0.0219149
0.0936603	0.521263	0.272111	0.112966
0.0203496	0.957996	0.00443517	0.0172189
0.95043	0.0268719	0.00600052	0.0166971
0.404122	0.105922	0.350117	0.139838
0.150535	0.360553	0.375946	0.112966
0.0821811	0.0819202	0.0740934	0.761805
0.0234803	0.0936603	0.072528	0.810331
0.0164362	0.0884425	0.0396556	0.855466
0.033916	0.0717454	0.0511349	0.843204
0.0313071	0.883381	0.0388729	0.0464388
0.0587008	0.849987	0.0106966	0.0806157
>Nfatc2.W.NF1-halfsite(CTF)-LNCaP-NF1-ChIP-Seq(Unpublished)-Homer_1|+|-	CYTGGCARNTTTTCC	8.7589	format:homer2
0.104803	0.424351	0.263036	0.207809
0.0788595	0.354226	0.0852813	0.481634
0.0166966	0.00744927	0.025944	0.94991
0.0161829	0.00693552	0.955304	0.0215772
0.0945286	0.273311	0.505266	0.126894
0.0169535	0.950167	0.0172104	0.0156691
0.946314	0.0174672	0.0053943	0.0308246
0.27177	0.182892	0.40149	0.143848
0.204726	0.323401	0.246596	0.225276
0.0765476	0.0786026	0.08374	0.76111
0.0233753	0.0963267	0.071924	0.808374
0.017981	0.0793732	0.0410994	0.861546
0.0321089	0.0673003	0.0506036	0.849987
0.0305677	0.88338	0.0416132	0.0444387
0.0621629	0.846391	0.00847675	0.0829694
>Nfatc2.W.NF1-halfsite(CTF)-LNCaP-NF1-ChIP-Seq(Unpublished)-Homer_10|+|-	SYTGGCARNNNNNNNNNNTTTTCC	10.7356	format:homer2
0.1047	0.41333	0.271326	0.210644
0.0942552	0.353643	0.0932604	0.458841
0.0169112	0.00571997	0.0226312	0.954738
0.0151704	0.00397911	0.960209	0.0206416
0.0982343	0.279532	0.509575	0.112659
0.0228799	0.944292	0.0218851	0.0109426
0.949764	0.0171599	0.00770953	0.0253668
0.313106	0.191992	0.37901	0.115892
0.25516	0.268093	0.250187	0.226561
0.241234	0.245461	0.24944	0.263865
0.261875	0.246953	0.244218	0.246953
0.225317	0.266849	0.247202	0.260632
0.245213	0.25715	0.218354	0.279284
0.222333	0.259637	0.234021	0.284009
0.21338	0.245213	0.23626	0.305148
0.215867	0.247451	0.250933	0.28575
0.192241	0.275802	0.239493	0.292465
0.193733	0.31808	0.211888	0.276299
0.0698831	0.0850535	0.0773439	0.767719
0.0186521	0.0937578	0.0609301	0.82666
0.0161651	0.0746083	0.0338224	0.875404
0.0328277	0.0693857	0.047998	0.849789
0.0355633	0.87043	0.0482467	0.0457598
0.0619249	0.83437	0.00820691	0.0954986
>Nfatc2.W.NF1-halfsite(CTF)-LNCaP-NF1-ChIP-Seq(Unpublished)-Homer_10|+|+	YTGCCARSNNNNNNNNNNTTTTCC	10.7521	format:homer2
0.1076	0.401806	0.152997	0.337597
0.0215701	0.00551793	0.0158014	0.957111
0.0147981	0.027088	0.933785	0.0243291
0.0970655	0.539253	0.26461	0.099072
0.0233258	0.952847	0.00702282	0.0168046
0.935791	0.0383747	0.00652119	0.0193128
0.46777	0.109105	0.324555	0.0985704
0.195636	0.303988	0.384249	0.116127
0.262603	0.237522	0.235014	0.264861
0.2616	0.244545	0.243542	0.250314
0.251818	0.263105	0.230499	0.254577
0.246551	0.243291	0.228242	0.281916
0.24605	0.248558	0.237773	0.26762
0.221721	0.253825	0.235265	0.28919
0.208427	0.250314	0.245548	0.295711
0.211939	0.248307	0.245548	0.294206
0.186105	0.271382	0.229496	0.313017
0.193629	0.307499	0.23702	0.261851
0.0699774	0.085528	0.0817657	0.762729
0.0215701	0.0930524	0.0662152	0.819162
0.016303	0.0719839	0.0295962	0.882117
0.0250815	0.0770003	0.0451467	0.852772
0.0361174	0.865312	0.0413845	0.0571859
0.0581891	0.846752	0.00727364	0.0877853
>Nfatc2.W.NF1-halfsite(CTF)-LNCaP-NF1-ChIP-Seq(Unpublished)-Homer_2|+|+	YTGCCARGNNTTTTCC	8.98752	format:homer2
0.103467	0.3976	0.1744	0.324533
0.0202667	0.00533333	0.0133333	0.961067
0.0104	0.0261333	0.940267	0.0232
0.106667	0.528267	0.257867	0.1072
0.02	0.958133	0.00293333	0.0189333
0.947467	0.0328	0.00426667	0.0154667
0.445067	0.0946667	0.3592	0.101067
0.184533	0.273067	0.432	0.1104
0.2088	0.2704	0.2216	0.2992
0.205067	0.295733	0.2584	0.2408
0.0754667	0.1168	0.0733333	0.7344
0.0202667	0.0986667	0.0616	0.819467
0.0146667	0.0754667	0.0368	0.873067
0.0290667	0.0733333	0.0482667	0.849333
0.0325333	0.889333	0.0370667	0.0410667
0.0533333	0.864	0.00693333	0.0757333
>Nfatc2.W.NF1-halfsite(CTF)-LNCaP-NF1-ChIP-Seq(Unpublished)-Homer_5|-|-	TTTTCCHNNNNCYTGGCAR	9.74625	format:homer2
0.0758559	0.0801074	0.0682479	0.775789
0.0228239	0.0839114	0.0572835	0.835981
0.0192437	0.076751	0.0373685	0.866637
0.0275229	0.0805549	0.0481092	0.843813
0.0337883	0.865294	0.0487805	0.0521369
0.0557172	0.826583	0.00917431	0.108525
0.260461	0.270307	0.0986798	0.370553
0.223092	0.251063	0.232043	0.293802
0.222197	0.243679	0.245916	0.288208
0.204744	0.255314	0.215261	0.324681
0.242336	0.262699	0.2081	0.286865
0.106512	0.449541	0.258895	0.185053
0.0843589	0.357798	0.0888342	0.469009
0.0154397	0.00716044	0.0279705	0.949429
0.0212576	0.00559409	0.951891	0.0212576
0.100917	0.281047	0.499664	0.118371
0.0214813	0.943164	0.0239427	0.0114119
0.955247	0.0165585	0.00581786	0.0223764
0.314164	0.184381	0.386664	0.114791
>Nfatc2.W.NF1-halfsite(CTF)-LNCaP-NF1-ChIP-Seq(Unpublished)-Homer_8|-|-	TTTTCCYNNNNNNNCYTGGCAR	10.4229	format:homer2
0.0791987	0.0815281	0.0803634	0.75891
0.0197997	0.0901468	0.0666201	0.823433
0.0188679	0.0703471	0.0349406	0.875844
0.0251572	0.070813	0.051945	0.852085
0.0293501	0.866061	0.0465875	0.0580014
0.0577685	0.846028	0.0104822	0.0857209
0.248544	0.26881	0.0771023	0.405544
0.206848	0.254368	0.253203	0.285581
0.227347	0.252737	0.215467	0.304449
0.216399	0.270207	0.228744	0.284649
0.239693	0.249243	0.225716	0.285348
0.22362	0.272537	0.254135	0.249709
0.223154	0.28232	0.218495	0.276031
0.237363	0.250175	0.210109	0.302353
0.107151	0.415327	0.259026	0.218495
0.0899138	0.341952	0.0845563	0.483578
0.0137433	0.00605637	0.0302819	0.949918
0.0218961	0.00582343	0.949686	0.0225949
0.111111	0.265549	0.510366	0.112975
0.0165386	0.95085	0.0216632	0.0109481
0.945493	0.0195667	0.00628931	0.0286513
0.316096	0.187515	0.37829	0.118099
>Nfatc2.W.NF1-halfsite(CTF)-LNCaP-NF1-ChIP-Seq(Unpublished)-Homer_8|-|+	TTTTCCHNNNNNNNYTGCCARS	10.3767	format:homer2
0.0747398	0.0943709	0.0794702	0.751419
0.0234153	0.0964995	0.0600757	0.820009
0.0179754	0.0666982	0.0340587	0.881268
0.026017	0.0804163	0.0477767	0.84579
0.0257805	0.873226	0.044229	0.0567644
0.0593661	0.844371	0.00969726	0.0865658
0.272233	0.264664	0.0865658	0.376537
0.196783	0.267266	0.247398	0.288553
0.225875	0.241012	0.229186	0.303926
0.235336	0.241012	0.237938	0.285714
0.240776	0.25473	0.239357	0.265137
0.222091	0.279328	0.219253	0.279328
0.229186	0.29281	0.205298	0.272706
0.202223	0.278855	0.225875	0.293046
0.109035	0.406575	0.161779	0.322611
0.0170293	0.00780511	0.0144276	0.960738
0.012299	0.0245979	0.940634	0.0224693
0.110927	0.516083	0.271523	0.101466
0.0234153	0.952223	0.00709555	0.0172658
0.948912	0.0298013	0.00520341	0.0160833
0.468307	0.104778	0.328051	0.0988647
0.20175	0.308657	0.376301	0.113292
>Nfatc2.W.NF1-halfsite(CTF)-LNCaP-NF1-ChIP-Seq(Unpublished)-Homer_9|-|+	TTTTCCYNNNNNNNNYTGCCARS	10.6793	format:homer2
0.0772502	0.0805575	0.0772502	0.764942
0.0236239	0.100402	0.064257	0.811717
0.0196078	0.0722892	0.0309473	0.877156
0.0295299	0.0763052	0.048429	0.845736
0.026695	0.877392	0.0451217	0.0507914
0.0536263	0.853059	0.00732341	0.085991
0.234113	0.270021	0.0758327	0.420033
0.21356	0.242854	0.263407	0.28018
0.228679	0.263879	0.208127	0.299315
0.218285	0.272384	0.230097	0.279235
0.237657	0.245216	0.222301	0.294826
0.214033	0.293173	0.243799	0.248996
0.227262	0.281361	0.205764	0.285613
0.2412	0.277108	0.210725	0.270966
0.202929	0.272147	0.237184	0.287739
0.103473	0.403024	0.153083	0.340421
0.020789	0.00590598	0.0129931	0.960312
0.0148831	0.0420506	0.922514	0.0205528
0.11434	0.531065	0.257973	0.0966218
0.0222065	0.954406	0.00566974	0.0177179
0.949445	0.0304748	0.00519726	0.0148831
0.469171	0.103473	0.32979	0.0975667
0.180487	0.288448	0.412001	0.119064
>Nfatc2.W.NF1-halfsite(CTF)-LNCaP-NF1-ChIP-Seq(Unpublished)-Homer_9|+|+	YTGCCARSNNNNNNNNNTTTTCC	10.5279	format:homer2
0.108533	0.405689	0.168413	0.317365
0.0219561	0.00548902	0.012475	0.96008
0.010479	0.0194611	0.947605	0.0224551
0.10504	0.523204	0.26996	0.101796
0.0239521	0.954092	0.00424152	0.0177146
0.939371	0.0329341	0.00698603	0.0207086
0.456836	0.111527	0.338323	0.0933134
0.183383	0.303393	0.392216	0.121008
0.273952	0.239271	0.225299	0.261477
0.266218	0.23977	0.25	0.244012
0.23478	0.260978	0.247255	0.256986
0.253493	0.252994	0.224052	0.269461
0.2248	0.250499	0.244261	0.280439
0.214571	0.236277	0.239022	0.31013
0.212575	0.256238	0.251248	0.27994
0.195359	0.268713	0.240519	0.295409
0.192365	0.31986	0.208583	0.279192
0.0736028	0.0835828	0.0778443	0.76497
0.0174651	0.0873253	0.0623753	0.832834
0.0199601	0.0758483	0.0356786	0.868513
0.0336826	0.0703593	0.0506487	0.845309
0.0369261	0.874501	0.0406687	0.0479042
0.0581337	0.838323	0.00898204	0.0945609
>Nfatc2.W.Pax7(Paired,Homeobox),longest-Myoblast-Pax7-ChIP-Seq(GSE25064)-Homer_-1|-|-	TTTTCCAATTA	7.77083	format:homer2
0.0536622	0.0632649	0.0589343	0.824139
0.0192054	0.0527208	0.0455658	0.882508
0.0192054	0.0593109	0.0250424	0.896441
0.0305027	0.0734325	0.0402937	0.855771
0.0451892	0.808887	0.0694784	0.0764451
0.089437	0.767087	0.00564865	0.137827
0.643758	0.1672	0.0387874	0.150254
0.994351	0.00244775	0.000941442	0.00225946
0.00131802	0.0016946	0.00207117	0.994916
0.00941442	0.0144982	0.0171343	0.958953
0.515346	0.150066	0.122199	0.212389
>Nfatc2.W.Pax7(Paired,Homeobox),longest-Myoblast-Pax7-ChIP-Seq(GSE25064)-Homer_-1|-|+	TTTTCCAATTN	7.77641	format:homer2
0.0375563	0.0523285	0.0480721	0.862043
0.0185278	0.037306	0.0363045	0.907862
0.0137707	0.055333	0.0242864	0.90661
0.0280421	0.0658488	0.0358037	0.870305
0.0465699	0.820981	0.0678518	0.0645969
0.0768653	0.654482	0.00701052	0.261642
0.935653	0.0240361	0.0177767	0.0225338
0.993741	0.002003	0.002003	0.00225338
0.00175263	0.00175263	0.00225338	0.994241
0.0338007	0.041312	0.0575864	0.867301
0.277917	0.198548	0.188032	0.335503
>Nfatc2.W.Pax7(Paired,Homeobox),longest-Myoblast-Pax7-ChIP-Seq(GSE25064)-Homer_-2|+|-	NAATTTTTCC	6.9974	format:homer2
0.273751	0.230941	0.196106	0.299202
0.919658	0.0324889	0.019118	0.0287356
0.99437	0.00152475	0.00164204	0.00246305
0.00269763	0.00187661	0.00211119	0.993315
0.00187661	0.00269763	0.00175932	0.993666
0.116115	0.0816327	0.063453	0.738799
0.032958	0.0876144	0.0503167	0.829111
0.0423411	0.0683791	0.0554774	0.833802
0.0527797	0.836031	0.0489092	0.0622801
0.0755337	0.794276	0.00715459	0.123035
>Nfatc2.W.Pax7(Paired,Homeobox),longest-Myoblast-Pax7-ChIP-Seq(GSE25064)-Homer_-2|+|+	WAATTTTTCC	7.0854	format:homer2
0.244086	0.205755	0.190059	0.3601
0.961897	0.0146724	0.0094404	0.01399
0.994768	0.00147862	0.00147862	0.0022748
0.00250227	0.00159236	0.00216106	0.993744
0.0234304	0.0220655	0.0304823	0.924022
0.0731347	0.0790491	0.0617607	0.786056
0.0318471	0.0849636	0.0487944	0.834395
0.0407188	0.0663103	0.0539126	0.839058
0.0511829	0.841219	0.0470883	0.0605096
0.0732484	0.8005	0.00693813	0.119313
>Nfatc2.W.Pax7(Paired,Homeobox),longest-Myoblast-Pax7-ChIP-Seq(GSE25064)-Homer_-3|+|-	NAATTTTCC	6.16248	format:homer2
0.277478	0.230512	0.222539	0.26947
0.920029	0.0354072	0.0185566	0.026007
0.994255	0.00191484	0.00194966	0.00188003
0.00222818	0.00184521	0.00229781	0.993629
0.0018104	0.00188003	0.00198447	0.994325
0.110399	0.0659054	0.0483585	0.775337
0.0507955	0.136755	0.0604046	0.752045
0.0613794	0.787975	0.0723114	0.0783344
0.104899	0.7549	0.00964384	0.130557
>Nfatc2.W.Pax7(Paired,Homeobox),longest-Myoblast-Pax7-ChIP-Seq(GSE25064)-Homer_-3|+|+	NAATTTTCC	6.23	format:homer2
0.252613	0.211882	0.222718	0.312787
0.963937	0.0151568	0.00944251	0.0114634
0.994355	0.00202091	0.001777	0.00184669
0.00209059	0.00191638	0.00233449	0.993659
0.00979094	0.0214983	0.0176655	0.951045
0.0666202	0.065993	0.0482578	0.819129
0.0507317	0.137003	0.0604181	0.751847
0.0614286	0.78784	0.0722997	0.0784321
0.104913	0.754808	0.00968641	0.130592
>Nfatc2.W.Pax7(Paired,Homeobox),longest-Myoblast-Pax7-ChIP-Seq(GSE25064)-Homer_3|-|-	TTTTCCTNNTAATTA	8.52741	format:homer2
0.0776777	0.0598599	0.0578579	0.804605
0.022022	0.0662663	0.041041	0.870671
0.0176176	0.0526527	0.0216216	0.908108
0.0314314	0.0636637	0.0466466	0.858258
0.0458458	0.822222	0.0526527	0.0792793
0.0862863	0.776176	0.00740741	0.13013
0.253453	0.243243	0.0784785	0.424825
0.22983	0.213814	0.209409	0.346947
0.235035	0.211612	0.224825	0.328529
0.257457	0.218619	0.108909	0.415015
0.690891	0.117718	0.0860861	0.105305
0.994595	0.0018018	0.0016016	0.002002
0.002002	0.0018018	0.0016016	0.994595
0.0346346	0.0372372	0.0438438	0.884284
0.53954	0.10991	0.130731	0.21982
>Nfatc2.W.Pax7(Paired,Homeobox),longest-Myoblast-Pax7-ChIP-Seq(GSE25064)-Homer_3|-|+	TTTTCCTNNTAATTW	8.52649	format:homer2
0.0771812	0.0590209	0.0564548	0.807343
0.0209238	0.0657323	0.0459929	0.867351
0.0181603	0.050533	0.0238847	0.907422
0.0313857	0.0641532	0.0471773	0.857284
0.0463877	0.818397	0.0546782	0.0805369
0.0827083	0.773786	0.00829056	0.135215
0.248717	0.238058	0.0807343	0.432491
0.227596	0.217923	0.209435	0.345045
0.234307	0.206672	0.22049	0.338531
0.166601	0.143111	0.107383	0.582906
0.854915	0.0503356	0.0469799	0.0477694
0.994276	0.00217134	0.00177655	0.00177655
0.00177655	0.00197394	0.00217134	0.994078
0.091591	0.0819187	0.114291	0.712199
0.372088	0.108172	0.19088	0.328859
>Nfatc2.W.Pax7(Paired,Homeobox),longest-Myoblast-Pax7-ChIP-Seq(GSE25064)-Homer_6|-|-	TTTTCCHNNNNNWAATTA	9.28261	format:homer2
0.0753373	0.0687781	0.0629685	0.792916
0.0234258	0.0672789	0.0552849	0.85401
0.017991	0.0532234	0.0258621	0.902924
0.030922	0.0706522	0.0408546	0.857571
0.0412294	0.833396	0.0434783	0.0818966
0.0862069	0.787669	0.0088081	0.117316
0.274738	0.251124	0.0903298	0.383808
0.234445	0.227324	0.199025	0.339205
0.240817	0.214393	0.200337	0.344453
0.242879	0.219453	0.1994	0.338268
0.238943	0.20596	0.207834	0.347264
0.244565	0.236507	0.223388	0.29554
0.29048	0.199025	0.104385	0.406109
0.700525	0.11994	0.0727136	0.106822
0.993253	0.00224888	0.00224888	0.00224888
0.00168666	0.00224888	0.00224888	0.993816
0.0425412	0.0337331	0.0412294	0.882496
0.550037	0.122001	0.128373	0.199588
>Nfatc2.W.Pax7(Paired,Homeobox),longest-Myoblast-Pax7-ChIP-Seq(GSE25064)-Homer_6|-|+	TTTTCCHNHNNNTAATTW	9.30374	format:homer2
0.0731797	0.0656221	0.0652535	0.795945
0.0243318	0.0676498	0.0519816	0.856037
0.0176959	0.0508756	0.0265438	0.904885
0.0307834	0.0700461	0.0390783	0.860092
0.0423963	0.828387	0.0464516	0.082765
0.084424	0.789493	0.00847926	0.117604
0.27447	0.245346	0.0897696	0.390415
0.22894	0.228571	0.20129	0.341198
0.240922	0.20977	0.19318	0.356129
0.242028	0.218618	0.197788	0.341567
0.236313	0.208111	0.211797	0.343779
0.239447	0.231336	0.228018	0.301198
0.190968	0.133456	0.102673	0.572903
0.863226	0.0508756	0.0353917	0.0505069
0.994101	0.00184332	0.00184332	0.00221198
0.00147465	0.00202765	0.00239631	0.994101
0.100276	0.0809217	0.106912	0.711889
0.384332	0.12	0.185622	0.310046
>Nfatc2.W.Pax7(Paired,Homeobox),longest-Myoblast-Pax7-ChIP-Seq(GSE25064)-Homer_8|-|-	TTTTCCHNNNNNNNWAATTA	9.77464	format:homer2
0.0781166	0.0672374	0.0633137	0.791332
0.0258605	0.0668807	0.0488675	0.858391
0.0162297	0.0531479	0.0253255	0.905297
0.0290708	0.0718744	0.0490458	0.850009
0.0449438	0.830212	0.047084	0.0777599
0.0843588	0.799001	0.00749064	0.109149
0.263064	0.257535	0.078295	0.401106
0.23435	0.235063	0.212235	0.318352
0.251293	0.199037	0.200464	0.349206
0.237382	0.213661	0.210808	0.338149
0.249331	0.209024	0.209738	0.331907
0.248618	0.226146	0.2117	0.313537
0.260032	0.206349	0.21384	0.319779
0.264134	0.213661	0.231675	0.29053
0.28946	0.192616	0.114856	0.403068
0.699839	0.119493	0.0861423	0.0945247
0.994471	0.00214018	0.00231853	0.00107009
0.00231853	0.00231853	0.00142679	0.993936
0.0367398	0.0372748	0.0510077	0.874978
0.555199	0.110754	0.127876	0.206171
>Nfatc2.W.Pax7(Paired,Homeobox),longest-Myoblast-Pax7-ChIP-Seq(GSE25064)-Homer_8|-|+	TTTTCCHNNNNNNNTAATTW	9.78063	format:homer2
0.0804375	0.0670312	0.0622685	0.790263
0.0257541	0.066502	0.0469219	0.860822
0.0160522	0.0552126	0.0248721	0.903863
0.0291057	0.0719704	0.048333	0.850591
0.0433939	0.830834	0.0465691	0.0792027
0.0816723	0.799259	0.00793791	0.111131
0.265479	0.256306	0.0747927	0.403422
0.230729	0.239372	0.20815	0.32175
0.256659	0.200035	0.202152	0.341154
0.236197	0.207268	0.215558	0.340977
0.252955	0.208855	0.205151	0.333039
0.255248	0.21644	0.214147	0.314165
0.255601	0.204445	0.21256	0.327395
0.263715	0.211148	0.231258	0.293879
0.192097	0.130711	0.113953	0.563239
0.856765	0.0490386	0.0504498	0.0437467
0.994532	0.00194038	0.00264597	0.00088199
0.00264597	0.00211677	0.00194038	0.993297
0.0892574	0.0836126	0.11607	0.71106
0.395484	0.109543	0.185747	0.309226
>Nfatc2.W.Ybx1_-2|+|-	GSCAATYTTCC	7.38008	format:homer2
0.056383	0.0210106	0.894681	0.0279255
0.0492021	0.454255	0.468617	0.0279255
0.175	0.508511	0.293883	0.0226064
0.919149	0.0611702	0.00691489	0.012766
0.877128	0.0356383	0.0670213	0.0202128
0.00159574	0.00345745	0.00292553	0.992021
0.0103723	0.429255	0.0632979	0.497074
0.0178191	0.0457447	0.024734	0.911702
0.0324468	0.0978723	0.0324468	0.837234
0.0319149	0.899734	0.0297872	0.0385638
0.05	0.876596	0.00585106	0.0675532
>Nfatc2.W.Ybx1_-3|-|-	TTTGCCAATC	7.32153	format:homer2
0.0305085	0.0490222	0.0359844	0.884485
0.0138201	0.0359844	0.0242503	0.925945
0.0242503	0.043807	0.0336375	0.898305
0.0276402	0.0589309	0.535072	0.378357
0.00286832	0.918123	0.0774446	0.00156454
0.00130378	0.987223	0.00912647	0.00234681
0.908214	0.0490222	0.00756193	0.0352021
0.835724	0.0571056	0.0495437	0.0576271
0.051369	0.0482399	0.0680574	0.832334
0.0333768	0.888136	0.0378096	0.040678
>Nfatc2.W.Ybx1_1|-|-	TTTTCCWGSCAATC	8.61686	format:homer2
0.0799842	0.0906225	0.07171	0.757683
0.0185185	0.0894405	0.0563436	0.835697
0.0216706	0.0689519	0.0390071	0.87037
0.0311269	0.0847124	0.0559496	0.828211
0.036249	0.877069	0.037431	0.0492514
0.0673759	0.859338	0.00315209	0.070134
0.360914	0.0941686	0.0902285	0.454689
0.0673759	0.0181245	0.881009	0.0334909
0.0811663	0.460205	0.406225	0.0524035
0.133176	0.631206	0.205674	0.0299448
0.92041	0.0579196	0.00748621	0.0141844
0.853428	0.0417652	0.0791962	0.0256107
0.0484634	0.0535855	0.111505	0.786446
0.0334909	0.755319	0.140662	0.070528
>Nfatc2.W.Zfp384_-4|+|-	TTTTTYCC	6.016	format:homer2
0.0409119	0.0644347	0.0515001	0.843153
0.0479627	0.0880766	0.0811925	0.782768
0.00207239	0.00201284	0.00215576	0.993759
0.00222723	0.00213194	0.00212003	0.993521
0.00203666	0.00214385	0.00238206	0.993437
0.0275366	0.425043	0.0343135	0.513107
0.030276	0.764414	0.033849	0.171461
0.0600755	0.800288	0.00765832	0.131978
>Nfatc2.W.Zfp384_-5|-|-	TTTTCTC	5.51833	format:homer2
0.00171946	0.00220444	0.00242488	0.993651
0.00235875	0.0021824	0.00171946	0.993739
0.00187377	0.0017856	0.00268942	0.993651
0.00251306	0.00182968	0.00224853	0.993409
0.00211626	0.581752	0.00202808	0.414104
0.00222648	0.414038	0.00209422	0.581641
0.00205013	0.993629	0.00238079	0.00193991
>Nfatc2.W.Zfp384_0|+|+	GAAAAATTTTCC	8.02428	format:homer2
0.0723477	0.0420005	0.826657	0.0589949
0.86186	0.044671	0.0536538	0.0398155
0.85749	0.0395727	0.0721049	0.0308327
0.871328	0.0410294	0.0543821	0.0332605
0.762564	0.104394	0.0706482	0.0623938
0.830784	0.0575382	0.0638504	0.0478271
0.084001	0.0772032	0.0910415	0.747754
0.0364166	0.0699199	0.073076	0.820588
0.024035	0.051226	0.0315611	0.893178
0.0276766	0.0767176	0.0415149	0.854091
0.0441855	0.859432	0.053411	0.0429716
0.0684632	0.844622	0.0114105	0.0755038
>Nfatc2.W.Zfp384_2|-|+	TTTTCCHDGAAAAA	8.60761	format:homer2
0.0621602	0.0659659	0.0630663	0.808808
0.0251903	0.070859	0.0529177	0.851033
0.0237405	0.0482059	0.0309895	0.897064
0.0380573	0.0656035	0.0447626	0.851577
0.0505618	0.844146	0.0404132	0.0648786
0.0900689	0.78108	0.00888003	0.119971
0.33436	0.225444	0.0868068	0.353389
0.351033	0.0744835	0.25734	0.317144
0.0801015	0.0454875	0.796122	0.0782892
0.866437	0.041863	0.050743	0.0409569
0.847408	0.0456687	0.0755709	0.0313519
0.841247	0.0532802	0.0688655	0.0366075
0.822399	0.069228	0.0656035	0.0427691
0.847771	0.0460312	0.0587169	0.047481
>Nfatc2.W.ZNF143|STAF(Zf)-CUTLL-ZNF143-ChIP-Seq(GSE29600)-Homer_-1|+|-	CTGGGAANTTTTCC	8.50046	format:homer2
0.218852	0.597862	0.109753	0.0735326
0.039712	0.0152738	0.0255291	0.919485
0.0168012	0.00632773	0.948505	0.0283657
0.0434213	0.00807331	0.914248	0.034257
0.0346934	0.0307659	0.912066	0.0224744
0.529566	0.0792058	0.149247	0.241981
0.465197	0.122845	0.306786	0.105171
0.298931	0.229762	0.162121	0.309186
0.0194196	0.0294567	0.0270565	0.924067
0.020947	0.0715688	0.0691687	0.838316
0.0218198	0.0724416	0.0401484	0.86559
0.0333842	0.10408	0.111717	0.750818
0.038621	0.851189	0.0543312	0.0558586
0.0883701	0.799476	0.0104735	0.10168
>Nfatc2.W.ZNF143|STAF(Zf)-CUTLL-ZNF143-ChIP-Seq(GSE29600)-Homer_6|-|+	TTTTCCYNNNNHAYYTCCCAG	10.6825	format:homer2
0.0656958	0.100971	0.0724919	0.760841
0.0194175	0.109061	0.0540453	0.817476
0.0168285	0.0847896	0.0372168	0.861165
0.0255663	0.084466	0.0385113	0.851456
0.0271845	0.875081	0.0391586	0.0585761
0.0498382	0.852104	0.00809062	0.0899676
0.240453	0.271521	0.0893204	0.398706
0.180583	0.280583	0.227184	0.31165
0.183819	0.265372	0.219417	0.331392
0.187702	0.286731	0.228803	0.296764
0.209385	0.277346	0.21068	0.302589
0.22233	0.353074	0.184142	0.240453
0.445307	0.233333	0.150162	0.171197
0.213916	0.247249	0.152104	0.386731
0.0731392	0.349838	0.0996764	0.477346
0.122977	0.119741	0.0485437	0.708738
0.00776699	0.954693	0.0174757	0.0200647
0.028479	0.942718	0.00355987	0.0252427
0.0158576	0.96343	0.00744337	0.0132686
0.921359	0.023301	0.00873786	0.0466019
0.0825243	0.146926	0.540453	0.230097
>Nfe2l1.W.Nfic_5|-|+	ATGACHNNNDGCCAA	8.26566	format:homer2
0.52978	0.189927	0.181711	0.0985819
0.00264059	0.00273839	0.00234719	0.992274
0.00215159	0.00224939	0.993252	0.00234719
0.991883	0.00264059	0.00293399	0.00254279
0.1511	0.594328	0.161565	0.0930073
0.308655	0.229535	0.147384	0.314425
0.238924	0.268949	0.249389	0.242738
0.293692	0.241271	0.216822	0.248215
0.28	0.243521	0.251149	0.22533
0.365086	0.138093	0.235012	0.261809
0.125477	0.11912	0.648606	0.106797
0.00234719	0.992665	0.00332518	0.00166259
0.00322738	0.991687	0.00254279	0.00254279
0.992078	0.00205379	0.00342298	0.00244499
0.475599	0.184939	0.217604	0.121858
>Nfic.W.AR-halfsite(NR)-LNCaP-AR-ChIP-Seq(GSE27824)-Homer_-4|-|+	GCCARGMACAG	7.32042	format:homer2
0.107884	0.1043	0.702434	0.0853821
0.00191683	0.992291	0.0032086	0.00258355
0.00204184	0.992416	0.00308359	0.00245854
0.992541	0.0023752	0.00245854	0.00262522
0.414785	0.0132928	0.534086	0.0378365
0.0511293	0.060505	0.854655	0.0337111
0.412409	0.2969	0.202142	0.088549
0.785149	0.0839237	0.0792983	0.0516293
0.0512959	0.836403	0.0870906	0.0252104
0.881573	0.0267939	0.0170431	0.0745895
0.0739228	0.196475	0.628302	0.1013
>Nfic.W.AR-halfsite(NR)-LNCaP-AR-ChIP-Seq(GSE27824)-Homer_-5|-|-	CTGTGCCARG	6.84734	format:homer2
0.116436	0.592365	0.219022	0.072177
0.0308493	0.00959918	0.00981901	0.949733
0.0137759	0.0377372	0.930827	0.0176596
0.0425002	0.0092328	0.0428666	0.9054
0.037151	0.0994358	0.765809	0.0976039
0.00285777	0.991866	0.00351726	0.00175863
0.0326079	0.96175	0.00315088	0.00249139
0.992159	0.00293105	0.00256467	0.00234484
0.319264	0.104345	0.468455	0.107936
0.151535	0.229135	0.497325	0.122005
>Nfic.W.AR-halfsite(NR)-LNCaP-AR-ChIP-Seq(GSE27824)-Homer_-5|+|-	CTGTGCCARG	6.71366	format:homer2
0.0994248	0.632436	0.205125	0.0630148
0.0301347	0.00928226	0.00973984	0.950843
0.0143156	0.0373905	0.931494	0.0167996
0.0385018	0.00804027	0.0391554	0.914303
0.0325533	0.123742	0.723166	0.120539
0.00261472	0.992483	0.00228788	0.00261472
0.0292849	0.965093	0.0030723	0.00254935
0.89966	0.0947183	0.00274546	0.00287619
0.374232	0.0970061	0.430645	0.0981174
0.227481	0.206301	0.458295	0.107923
>Nfic.W.Ascl1(bHLH)-NeuralTubes-Ascl1-ChIP-Seq(GSE55840)-Homer_-2|+|+	NNVVCAGCTGGCCAR	8.42274	format:homer2
0.247071	0.26375	0.275203	0.213977
0.238098	0.279109	0.246648	0.236145
0.26565	0.302069	0.322232	0.11005
0.243323	0.31537	0.308667	0.13264
0.0679827	0.840441	0.0650269	0.0265491
0.826032	0.01594	0.0156234	0.142405
0.0604877	0.0941624	0.747387	0.0979626
0.201362	0.492136	0.252507	0.0539956
0.121714	0.0295049	0.0516204	0.79716
0.0193708	0.0183152	0.916447	0.0458672
0.0500369	0.147472	0.712182	0.0903093
0.00269186	0.990658	0.00358915	0.00306133
0.00221683	0.991555	0.00337802	0.00285021
0.990869	0.00358915	0.00274464	0.00279742
0.41233	0.199567	0.268289	0.119814
>Nfic.W.Ascl1(bHLH)-NeuralTubes-Ascl1-ChIP-Seq(GSE55840)-Homer_-4|+|-	NVCAGCTGGCCAR	7.92356	format:homer2
0.287429	0.21862	0.302647	0.191304
0.228025	0.302883	0.344518	0.124575
0.0508034	0.887618	0.0409735	0.0206049
0.757892	0.0675331	0.0254726	0.149102
0.0694234	0.2431	0.470321	0.217155
0.100189	0.735775	0.0991021	0.0649338
0.0973535	0.0194707	0.0146503	0.868526
0.0337902	0.0428639	0.856427	0.0669187
0.0546786	0.134121	0.717108	0.0940926
0.00245747	0.991446	0.00316635	0.00293006
0.00217391	0.991966	0.00311909	0.00274102
0.991257	0.00363894	0.00226843	0.00283554
0.406333	0.206191	0.270321	0.117155
>Nfic.W.Ascl1(bHLH)-NeuralTubes-Ascl1-ChIP-Seq(GSE55840)-Homer_9|+|-	NVCAGCTGBBNNNNNNNNNNDGCCAA	10.573	format:homer2
0.295157	0.210974	0.289026	0.204843
0.237376	0.302743	0.349964	0.109917
0.0451566	0.905013	0.0327143	0.0171158
0.784474	0.0649429	0.0262807	0.124302
0.0647002	0.209335	0.538541	0.187424
0.0952294	0.770272	0.0849721	0.0495266
0.124363	0.0168123	0.0141418	0.844683
0.0274945	0.0571741	0.859311	0.0560209
0.139597	0.328296	0.297099	0.235008
0.12849	0.315064	0.286295	0.270151
0.237922	0.253702	0.269786	0.238589
0.22117	0.28848	0.246176	0.244173
0.235191	0.285628	0.236283	0.242899
0.253642	0.257223	0.259104	0.230032
0.230517	0.281015	0.264385	0.224084
0.241806	0.282654	0.252792	0.222748
0.24302	0.277859	0.239439	0.239682
0.231306	0.298434	0.250971	0.219289
0.246601	0.243081	0.278344	0.231974
0.245023	0.286295	0.248361	0.22032
0.323865	0.164542	0.24739	0.264202
0.107368	0.127033	0.669762	0.0958364
0.00224569	0.992656	0.00236708	0.00273125
0.00248847	0.991928	0.00273125	0.00285263
0.991078	0.00339888	0.00273125	0.00279194
0.448592	0.189488	0.241685	0.120235
>Nfic.W.Atf5_-2|-|+	VCCAAGGRAGA	7.44081	format:homer2
0.215036	0.257533	0.345449	0.181982
0.00292016	0.993103	0.00192606	0.00205033
0.00248524	0.992358	0.00267164	0.00248524
0.992482	0.00273377	0.00304442	0.00173967
0.923454	0.010438	0.0430569	0.0230506
0.0634359	0.00913327	0.875365	0.0520659
0.075365	0.0423113	0.836657	0.0456664
0.359863	0.178689	0.329171	0.132277
0.808636	0.018018	0.0774775	0.0958683
0.0851817	0.0860516	0.807829	0.0209382
0.818701	0.0574713	0.0743088	0.0495185
>Nfic.W.Atoh1(bHLH)-Cerebellum-Atoh1-ChIP-Seq(GSE22111)-Homer_-2|+|+	NNRVCAGCTGGCCAV	8.18724	format:homer2
0.273074	0.245667	0.315092	0.166168
0.269534	0.228514	0.253199	0.248752
0.365913	0.12669	0.408567	0.0988293
0.222888	0.34622	0.329068	0.101824
0.0565387	0.867502	0.0456484	0.0303113
0.878664	0.0188765	0.0148834	0.087576
0.0650694	0.108268	0.67547	0.151193
0.243307	0.587712	0.109538	0.0594428
0.0713313	0.0209638	0.0304928	0.877212
0.0314911	0.0242309	0.892095	0.0521826
0.0309465	0.0932026	0.80815	0.0677012
0.00226881	0.990108	0.00435611	0.00326708
0.00217806	0.991106	0.00363009	0.00308558
0.991016	0.00363009	0.00217806	0.00317633
0.335602	0.219711	0.313277	0.131409
>Nfic.W.Bptf_-1|+|+	TTBTTGTGCCAA	7.72167	format:homer2
0.0787234	0.0606943	0.297424	0.563158
0.056551	0.068869	0.152744	0.721837
0.0986562	0.317581	0.285218	0.298544
0.0446809	0.0696529	0.0222844	0.863382
0.0215006	0.00582307	0.0509518	0.921725
0.0388578	0.106719	0.673012	0.181411
0.0568869	0.0204927	0.0445689	0.878052
0.0265398	0.0318029	0.763382	0.178275
0.00212766	0.993057	0.00279955	0.00201568
0.00391937	0.991265	0.00268757	0.00212766
0.993393	0.00179171	0.00302352	0.00179171
0.404479	0.188242	0.254311	0.152968
>Nfic.W.Creb3_4|+|-	GTGGCAVNNDGCCAA	8.29497	format:homer2
0.0587685	0.125398	0.735074	0.0807599
0.0758937	0.0166573	0.0511885	0.856261
0.0283549	0.0090773	0.933371	0.0291971
0.0579263	0.0500655	0.843534	0.0484746
0.0525922	0.867116	0.0534344	0.0268576
0.794685	0.0697174	0.0168445	0.118754
0.213925	0.258375	0.342598	0.185102
0.275501	0.240314	0.277185	0.207
0.245087	0.26502	0.256504	0.233389
0.352424	0.133726	0.248924	0.264926
0.0921767	0.126708	0.680236	0.10088
0.00224593	0.991203	0.00327531	0.00327531
0.00252667	0.991765	0.00308815	0.00262025
0.990361	0.00411754	0.00280741	0.00271383
0.447876	0.16283	0.252948	0.136347
>Nfic.W.CRX(Homeobox)-Retina-Crx-ChIP-Seq(GSE20012)-Homer_-3|+|+	NCTAAKCCAA	6.49471	format:homer2
0.173422	0.30994	0.294155	0.222483
0.118547	0.598123	0.0522611	0.231069
0.0430354	0.0308767	0.0103456	0.915742
0.880386	0.0479949	0.0348763	0.0367427
0.862468	0.0770584	0.0258639	0.0346096
0.0623933	0.0503413	0.49744	0.389825
0.00223976	0.992587	0.00271971	0.00245307
0.00245307	0.992587	0.00239974	0.00255973
0.992534	0.00223976	0.00277304	0.00245307
0.599029	0.144518	0.150491	0.105962
>Nfic.W.CRX(Homeobox)-Retina-Crx-ChIP-Seq(GSE20012)-Homer_-4|-|+	NCCAAATCC	6.9797	format:homer2
0.226651	0.275889	0.225479	0.271981
0.00468933	0.990621	0.00234467	0.00234467
0.00195389	0.992966	0.00312622	0.00195389
0.992184	0.00273544	0.00390778	0.00117233
0.991794	0.00273544	0.00390778	0.00156311
0.991012	0.003517	0.00273544	0.00273544
0.00234467	0.00312622	0.00312622	0.991403
0.00195389	0.993357	0.00234467	0.00234467
0.00273544	0.992184	0.00195389	0.00312622
>Nfic.W.GATA3(Zf)-iTreg-Gata3-ChIP-Seq(GSE20898)-Homer_-1|-|+	NCCAAGATAAVA	7.82998	format:homer2
0.242996	0.262165	0.300059	0.19478
0.00191684	0.993512	0.00221174	0.00235919
0.00221174	0.992628	0.00280153	0.00235919
0.993512	0.00176939	0.00309643	0.00162194
0.936449	0.00501327	0.0209378	0.0375995
0.0480684	0.0253612	0.909909	0.0166618
0.903421	0.036125	0.0317016	0.0287526
0.0822766	0.0558832	0.0900914	0.771749
0.71793	0.106163	0.114715	0.0611914
0.813624	0.0635506	0.072545	0.0502802
0.287673	0.291065	0.343114	0.078148
0.53583	0.111766	0.26069	0.0917134
>Nfic.W.Ikzf1_-5|-|-	GGTATTCCCAAGA	8.23751	format:homer2
0.185934	0.0250606	0.701293	0.0877122
0.135004	0.148747	0.661681	0.0545675
0.216653	0.22312	0.0994341	0.460792
0.609943	0.0869038	0.187955	0.115198
0.0185934	0.017785	0.0234438	0.940178
0.0141471	0.025869	0.0161681	0.943816
0.0210186	0.845998	0.0994341	0.0335489
0.00404204	0.993533	0.000808407	0.00161681
0.155618	0.838319	0.00202102	0.00404204
0.92118	0.0561843	0.00363783	0.0189976
0.751415	0.0226354	0.209782	0.0161681
0.210186	0.219483	0.394099	0.176233
0.628941	0.187551	0.0860954	0.0974131
>Nfic.W.Ikzf1_-5|+|-	GGTATTCCCAARA	8.29193	format:homer2
0.180931	0.0217295	0.705543	0.091796
0.134368	0.0603104	0.749889	0.0554324
0.26031	0.13082	0.124169	0.484701
0.570288	0.0997783	0.204878	0.125055
0.0230599	0.0203991	0.0288248	0.927716
0.0181818	0.0221729	0.0150776	0.944568
0.0226164	0.843902	0.091796	0.0416851
0.00310421	0.992905	0.00177384	0.0022173
0.147672	0.848337	0.00177384	0.0022173
0.901996	0.0949002	0.000886918	0.0022173
0.785366	0.0585366	0.146785	0.00931264
0.259424	0.1898	0.381818	0.168958
0.618182	0.180044	0.0922395	0.109534
>Nfic.W.Lhx2(Homeobox)-HFSC-Lhx2-ChIP-Seq(GSE48068)-Homer_-5|-|-	NCCAATTA	6.12475	format:homer2
0.253195	0.241156	0.254306	0.251343
0.00296351	0.992776	0.0018522	0.00240785
0.00203741	0.993517	0.00148176	0.00296351
0.993517	0.00314873	0.00148176	0.0018522
0.992406	0.00277829	0.0018522	0.00296351
0.00148176	0.00203741	0.00240785	0.994073
0.00240785	0.00222263	0.00240785	0.992962
0.992036	0.00277829	0.00296351	0.00222263
>Nfic.W.Meis1(Homeobox)-MastCells-Meis1-ChIP-Seq(GSE48085)-Homer_-5|-|-	VCTGCCAGCN	6.17901	format:homer2
0.264441	0.248484	0.35053	0.136544
0.120679	0.46923	0.23075	0.179342
0.00245498	0.00267483	0.00291299	0.991957
0.00241834	0.00254658	0.992562	0.0024733
0.00252826	0.992159	0.00278475	0.00252826
0.00263818	0.992177	0.0025649	0.00261986
0.992159	0.0025649	0.00252826	0.00274811
0.0213803	0.170053	0.721928	0.0866387
0.14717	0.437774	0.271385	0.143671
0.193833	0.328949	0.188594	0.288625
>Nfic.W.Meis1(Homeobox)-MastCells-Meis1-ChIP-Seq(GSE48085)-Homer_-5|-|+	NSCTGCCASB	6.05694	format:homer2
0.238853	0.208353	0.346572	0.206223
0.152517	0.316136	0.35861	0.172737
0.0602579	0.823809	0.097907	0.0180257
0.0724418	0.00267885	0.0028725	0.922007
0.00219472	0.00298546	0.992286	0.00253361
0.033066	0.921942	0.00258202	0.0424097
0.00237223	0.992206	0.00253361	0.00288863
0.991705	0.00266271	0.00280795	0.00282408
0.190053	0.297223	0.392064	0.120661
0.118499	0.384608	0.251198	0.245695
>Nfic.W.Meis1(Homeobox)-MastCells-Meis1-ChIP-Seq(GSE48085)-Homer_-5|+|-	VCTGCCAGCN	6.18132	format:homer2
0.264854	0.247243	0.347822	0.14008
0.11843	0.474496	0.230738	0.176336
0.00260023	0.00274776	0.00280308	0.991849
0.00280308	0.00289529	0.992126	0.00217608
0.00250802	0.992365	0.00265555	0.00247114
0.00282153	0.992199	0.00260023	0.00237893
0.992181	0.0024527	0.00285841	0.00250802
0.0210784	0.169052	0.722698	0.0871722
0.145318	0.436728	0.276712	0.141242
0.194187	0.329676	0.187917	0.28822
>Nfic.W.Meis1(Homeobox)-MastCells-Meis1-ChIP-Seq(GSE48085)-Homer_-5|+|+	NSCTGCCASS	6.13404	format:homer2
0.255713	0.225075	0.298178	0.221034
0.16392	0.265537	0.380861	0.189682
0.0644639	0.813158	0.103707	0.0186721
0.00257786	0.00259528	0.00289138	0.991935
0.0027172	0.00269978	0.992266	0.00231659
0.00224692	0.992319	0.00275204	0.00268237
0.00256044	0.992197	0.00273462	0.00250819
0.992266	0.00266495	0.00254302	0.0025256
0.194698	0.291838	0.383352	0.130112
0.128283	0.37999	0.2616	0.230126
>Nfic.W.NF1-halfsite(CTF)-LNCaP-NF1-ChIP-Seq(Unpublished)-Homer_-1|+|-	CYTGGCAGCCAV	7.89873	format:homer2
0.117473	0.440576	0.282252	0.159699
0.103291	0.380675	0.113451	0.402582
0.0205313	0.00973648	0.0310086	0.938724
0.0208488	0.00613822	0.953646	0.0193671
0.0971531	0.258652	0.556884	0.0873108
0.0277278	0.93576	0.0248704	0.0116414
0.955974	0.0112181	0.0053974	0.0274103
0.107419	0.059583	0.800085	0.0329135
0.00328077	0.991639	0.00285745	0.00222246
0.0020108	0.991957	0.00296328	0.00306911
0.992063	0.00275161	0.00243412	0.00275161
0.332734	0.21325	0.312626	0.141391
>Nfic.W.NF1-halfsite(CTF)-LNCaP-NF1-ChIP-Seq(Unpublished)-Homer_-4|+|-	CTTGGCCAN	6.73628	format:homer2
0.00207333	0.644042	0.351921	0.00196421
0.00261894	0.00207333	0.00196421	0.993344
0.00174596	0.0024007	0.00229158	0.993562
0.00218245	0.00261894	0.993671	0.00152772
0.000982104	0.00283719	0.99378	0.0024007
0.00229158	0.994435	0.00120035	0.00207333
0.00229158	0.994326	0.00152772	0.00185509
0.994653	0.00163684	0.00185509	0.00185509
0.210934	0.277172	0.323221	0.188673
>Nfic.W.NF1-halfsite(CTF)-LNCaP-NF1-ChIP-Seq(Unpublished)-Homer_10|-|-	GCCAANNNNNNNNNNSYTGGCAR	9.90019	format:homer2
0.1076	0.122459	0.660461	0.109479
0.00341588	0.990436	0.00358668	0.00256191
0.00256191	0.991973	0.0029035	0.00256191
0.990094	0.00392827	0.00324509	0.00273271
0.457899	0.204782	0.222374	0.114944
0.277711	0.260632	0.272588	0.189069
0.232451	0.269684	0.248847	0.249018
0.248335	0.286251	0.236721	0.228693
0.224765	0.295132	0.239283	0.24082
0.237575	0.286763	0.242357	0.233305
0.236038	0.280102	0.249872	0.233988
0.261657	0.241161	0.256533	0.240649
0.253629	0.247993	0.267293	0.231085
0.246285	0.261486	0.224424	0.267805
0.243211	0.251409	0.239453	0.265927
0.124338	0.410418	0.282323	0.182921
0.0934244	0.378309	0.115457	0.41281
0.0191289	0.00563621	0.0370623	0.938173
0.0170794	0.00444065	0.955081	0.0233988
0.0867635	0.308625	0.50316	0.101452
0.0167378	0.957643	0.0172502	0.00836891
0.95474	0.0177626	0.00614859	0.0213493
0.289155	0.211272	0.394022	0.105551
>Nfic.W.NF1-halfsite(CTF)-LNCaP-NF1-ChIP-Seq(Unpublished)-Homer_10|-|+	GCCAANNNNNNNNNNCTGCCARG	10.0624	format:homer2
0.115762	0.116089	0.672498	0.0956508
0.0029431	0.991825	0.00359712	0.00163506
0.0029431	0.99068	0.00343362	0.0029431
0.991171	0.00343362	0.00310661	0.00228908
0.462721	0.17397	0.25278	0.11053
0.253434	0.287606	0.287116	0.171844
0.268476	0.246403	0.239045	0.246076
0.255886	0.278123	0.232014	0.233976
0.222041	0.282374	0.268967	0.226619
0.271092	0.253597	0.227436	0.247874
0.231033	0.268313	0.264552	0.236102
0.228581	0.275997	0.267822	0.2276
0.234467	0.260301	0.235285	0.269948
0.242152	0.257031	0.217462	0.283355
0.20847	0.260628	0.311315	0.219588
0.110039	0.447351	0.176259	0.266351
0.0243623	0.00506867	0.0150425	0.955526
0.0114454	0.0202747	0.947188	0.0210922
0.142413	0.516514	0.258829	0.0822433
0.0214192	0.959451	0.00457816	0.014552
0.92119	0.0523218	0.00703074	0.0194572
0.451602	0.0984303	0.366089	0.0838784
0.168901	0.260628	0.473676	0.0967953
>Nfic.W.NF1-halfsite(CTF)-LNCaP-NF1-ChIP-Seq(Unpublished)-Homer_10|+|+	YTGCCARSNNNNNNNNNDGCCAA	9.9721	format:homer2
0.109091	0.418347	0.192066	0.280496
0.022314	0.00446281	0.0218182	0.951405
0.0105785	0.0173554	0.953388	0.0186777
0.109421	0.526446	0.272231	0.0919008
0.0204959	0.957025	0.0061157	0.0163636
0.943306	0.0340496	0.00578512	0.0168595
0.435041	0.104628	0.365785	0.0945455
0.189256	0.28	0.426116	0.104628
0.264132	0.256033	0.238182	0.241653
0.273719	0.24314	0.244132	0.239008
0.24876	0.279835	0.255868	0.215537
0.250579	0.260331	0.259504	0.229587
0.246281	0.270083	0.265289	0.218347
0.26876	0.27157	0.233554	0.226116
0.251736	0.275537	0.246446	0.226281
0.264463	0.246612	0.266446	0.222479
0.267438	0.27719	0.22876	0.226612
0.319835	0.151901	0.246116	0.282149
0.118843	0.129587	0.652727	0.098843
0.00247934	0.993719	0.00231405	0.0014876
0.00115702	0.994215	0.00231405	0.00231405
0.993388	0.00247934	0.00165289	0.00247934
0.461322	0.196033	0.224959	0.117686
>Nfic.W.NF1-halfsite(CTF)-LNCaP-NF1-ChIP-Seq(Unpublished)-Homer_3|-|-	GCCAANNNCYTGGCAR	8.45689	format:homer2
0.105043	0.128832	0.660915	0.10521
0.00268052	0.991958	0.00335065	0.00201039
0.00234545	0.992294	0.00217792	0.00318311
0.991958	0.00268052	0.00251298	0.00284805
0.472273	0.187804	0.231195	0.108728
0.250963	0.243257	0.316301	0.189479
0.213269	0.272743	0.253811	0.260178
0.254314	0.250126	0.251633	0.243927
0.100519	0.458871	0.262188	0.178422
0.0889596	0.371084	0.0971687	0.442788
0.0189311	0.00887921	0.0621545	0.910035
0.0152454	0.00435584	0.959792	0.0206065
0.0887921	0.272743	0.531245	0.107221
0.0164182	0.950913	0.0221143	0.0105545
0.951583	0.0197688	0.00653376	0.0221143
0.300888	0.180265	0.413135	0.105713
>Nfic.W.NF1-halfsite(CTF)-LNCaP-NF1-ChIP-Seq(Unpublished)-Homer_4|-|+	GCCAAVNNNYTGCCARS	8.6985	format:homer2
0.10946	0.130806	0.657104	0.10263
0.00273224	0.993169	0.00273224	0.00136612
0.00119535	0.994194	0.00221995	0.00239071
0.992999	0.00204918	0.00239071	0.00256148
0.465164	0.186475	0.234119	0.114242
0.259904	0.246414	0.322063	0.171619
0.217042	0.266906	0.247951	0.268101
0.253586	0.276127	0.243852	0.226434
0.202527	0.288764	0.252903	0.255806
0.107753	0.426742	0.17623	0.289276
0.0228825	0.00529372	0.0257855	0.946038
0.0110997	0.0247609	0.944843	0.0192964
0.0992145	0.530567	0.273224	0.0969945
0.0192964	0.963456	0.00512295	0.0121243
0.942623	0.034153	0.00717213	0.0160519
0.443477	0.10502	0.351605	0.0998975
0.185792	0.289959	0.417691	0.106557
>Nfic.W.NF1-halfsite(CTF)-LNCaP-NF1-ChIP-Seq(Unpublished)-Homer_4|+|-	SYTGGCARNNNDGCCAA	8.62943	format:homer2
0.106609	0.408336	0.296745	0.18831
0.0966456	0.363002	0.106111	0.434241
0.0205912	0.00730654	0.0313849	0.940717
0.01727	0.00581202	0.95915	0.0177682
0.0888409	0.289605	0.518432	0.103122
0.0184324	0.945367	0.0249087	0.0112919
0.955497	0.0147791	0.00647625	0.0232481
0.306875	0.198439	0.383095	0.111591
0.243441	0.299236	0.25988	0.197443
0.272501	0.229492	0.270508	0.227499
0.268515	0.25739	0.240452	0.233643
0.314347	0.15626	0.254899	0.274494
0.12089	0.156759	0.626536	0.0958153
0.00232481	0.990701	0.00365327	0.00332116
0.00282298	0.991033	0.00265693	0.00348721
0.993026	0.00282298	0.00182664	0.00232481
0.486051	0.176519	0.222019	0.11541
>Nfic.W.NF1-halfsite(CTF)-LNCaP-NF1-ChIP-Seq(Unpublished)-Homer_5|-|-	GCCAANNNNNSYTGGCAR	8.81361	format:homer2
0.108358	0.108028	0.688305	0.0953089
0.00396432	0.991576	0.00181698	0.00264288
0.00346878	0.990089	0.00379914	0.00264288
0.992567	0.00214734	0.00264288	0.00264288
0.429303	0.197225	0.252891	0.120581
0.265114	0.262471	0.292699	0.179716
0.250578	0.256525	0.255203	0.237694
0.240998	0.261645	0.286753	0.210605
0.231417	0.279815	0.229765	0.259002
0.233565	0.23406	0.254377	0.277998
0.110175	0.405187	0.313512	0.171127
0.0901883	0.377271	0.135282	0.397258
0.0153617	0.00792864	0.0297324	0.946977
0.0133796	0.0049554	0.965147	0.016518
0.0870499	0.298811	0.510241	0.103898
0.0155269	0.953089	0.0204823	0.0109019
0.954741	0.0175091	0.00561612	0.0221341
0.294516	0.199207	0.398745	0.107532
>Nfic.W.NF1-halfsite(CTF)-LNCaP-NF1-ChIP-Seq(Unpublished)-Homer_5|-|+	GCCAANNNNNYTGCCARS	8.92075	format:homer2
0.113046	0.127238	0.663119	0.0965973
0.00274149	0.990485	0.00322529	0.00354782
0.00306402	0.990002	0.00338655	0.00354782
0.990002	0.0022577	0.00370908	0.00403161
0.452024	0.187228	0.232221	0.128528
0.246412	0.260119	0.31511	0.178358
0.233188	0.272859	0.275278	0.218674
0.234317	0.282696	0.222545	0.260442
0.22319	0.291566	0.239316	0.245928
0.228028	0.281729	0.254959	0.235285
0.105144	0.431866	0.176101	0.286889
0.0243509	0.00806322	0.0224157	0.94517
0.0133849	0.022577	0.943235	0.0208031
0.106112	0.539107	0.266892	0.087889
0.019513	0.959361	0.00516046	0.0159652
0.94259	0.0332204	0.00725689	0.0169328
0.438639	0.116917	0.34817	0.0962748
0.194162	0.277213	0.418965	0.10966
>Nfic.W.NF1-halfsite(CTF)-LNCaP-NF1-ChIP-Seq(Unpublished)-Homer_6|-|-	GCCAANNNNNNSYTGGCAR	9.06019	format:homer2
0.112571	0.134852	0.648154	0.104423
0.00166279	0.992019	0.00249418	0.00382441
0.00249418	0.992019	0.00216162	0.00332557
0.991686	0.00315929	0.0023279	0.00282674
0.475391	0.174094	0.229298	0.121217
0.251912	0.263884	0.30429	0.179914
0.243598	0.265713	0.246092	0.244596
0.242268	0.272364	0.24709	0.238277
0.215996	0.271367	0.278351	0.234287
0.247922	0.253076	0.240772	0.258231
0.262887	0.235284	0.260559	0.24127
0.108247	0.426671	0.298138	0.166944
0.10143	0.36731	0.101097	0.430163
0.0189558	0.00848021	0.0322581	0.940306
0.013136	0.00598603	0.956768	0.0241104
0.0911207	0.277852	0.525773	0.105254
0.0196209	0.938477	0.0300964	0.0118058
0.954772	0.0192883	0.00731626	0.0186232
0.30878	0.180579	0.411207	0.0994347
>Nfic.W.NF1-halfsite(CTF)-LNCaP-NF1-ChIP-Seq(Unpublished)-Homer_6|-|+	GCCAANNNNNNYTGCCARS	9.08751	format:homer2
0.103277	0.116867	0.685851	0.0940048
0.00367706	0.992166	0.00223821	0.00191847
0.00319744	0.989928	0.00351719	0.00335731
0.991847	0.0028777	0.00255795	0.00271783
0.427818	0.199041	0.250999	0.122142
0.271303	0.260911	0.284732	0.183054
0.26251	0.251958	0.255156	0.230376
0.244604	0.269864	0.280416	0.205116
0.23741	0.289848	0.228617	0.244125
0.23757	0.253557	0.254357	0.254516
0.21295	0.269065	0.294964	0.223022
0.10024	0.415827	0.205116	0.278817
0.0247802	0.00719425	0.0246203	0.943405
0.0132694	0.0239808	0.942766	0.019984
0.0946443	0.544045	0.267946	0.0933653
0.0203038	0.959073	0.0057554	0.0148681
0.944365	0.0316547	0.0068745	0.0171063
0.43741	0.107914	0.360512	0.0941647
0.194085	0.283453	0.417906	0.104556
>Nfic.W.NF1-halfsite(CTF)-LNCaP-NF1-ChIP-Seq(Unpublished)-Homer_7|-|-	GCCAANNNNNNNSYTGGCAR	9.24922	format:homer2
0.110087	0.124765	0.656767	0.10838
0.00221881	0.991125	0.00273084	0.00392558
0.00324287	0.990613	0.00341355	0.00273084
0.991125	0.00256016	0.00290152	0.00341355
0.461342	0.176139	0.232634	0.129886
0.253627	0.266086	0.299539	0.180748
0.233487	0.270524	0.25943	0.236559
0.236047	0.279399	0.240826	0.243728
0.223076	0.290493	0.252774	0.233658
0.25943	0.257382	0.267281	0.215907
0.238095	0.256699	0.253456	0.251749
0.242704	0.248165	0.249019	0.260113
0.109575	0.421403	0.290835	0.178187
0.0948967	0.380952	0.102065	0.422086
0.02014	0.00768049	0.0339648	0.938215
0.0157023	0.00580304	0.959549	0.0189452
0.0993344	0.299027	0.504182	0.0974569
0.0186039	0.9447	0.0240655	0.0126301
0.950674	0.0186039	0.00614439	0.0245776
0.301758	0.186551	0.405701	0.105991
>Nfic.W.NF1-halfsite(CTF)-LNCaP-NF1-ChIP-Seq(Unpublished)-Homer_7|-|+	GCCAANNNNNNNYTGCCARS	9.30831	format:homer2
0.111205	0.138332	0.64802	0.102443
0.0021904	0.991575	0.00235889	0.00387532
0.00185341	0.992923	0.00185341	0.00336984
0.992249	0.00252738	0.00185341	0.00336984
0.472115	0.17877	0.225948	0.123168
0.245998	0.263858	0.307161	0.182982
0.2369	0.263353	0.252738	0.247009
0.246672	0.272789	0.24465	0.235889
0.220388	0.284246	0.271272	0.224094
0.241281	0.259141	0.237405	0.262174
0.258804	0.265543	0.257624	0.218029
0.210615	0.279528	0.270935	0.238922
0.104634	0.426959	0.173547	0.294861
0.0220725	0.0064027	0.0200505	0.951474
0.0131424	0.0249368	0.945072	0.0168492
0.100758	0.529402	0.275484	0.0943555
0.0239259	0.94743	0.00522325	0.0234204
0.943387	0.0310025	0.010278	0.0153328
0.444482	0.106655	0.363774	0.0850885
0.180118	0.294861	0.415501	0.10952
>Nfic.W.NF1-halfsite(CTF)-LNCaP-NF1-ChIP-Seq(Unpublished)-Homer_7|+|+	YTGCCARSNNNNNNDGCCAA	9.408	format:homer2
0.111059	0.423686	0.190902	0.274353
0.022902	0.00690196	0.0172549	0.952941
0.0123922	0.0277647	0.939137	0.0207059
0.109333	0.551216	0.262431	0.0770196
0.0203922	0.96251	0.00423529	0.0128627
0.944314	0.0296471	0.00847059	0.0175686
0.433725	0.12251	0.344627	0.0991373
0.190902	0.281412	0.418196	0.10949
0.281725	0.246745	0.239843	0.231686
0.265255	0.251137	0.278118	0.20549
0.251294	0.285333	0.229647	0.233725
0.236706	0.287529	0.232471	0.243294
0.253647	0.237176	0.302588	0.206588
0.251765	0.260549	0.258667	0.22902
0.319373	0.162824	0.25051	0.267294
0.122196	0.119529	0.667922	0.0903529
0.00235294	0.992627	0.00235294	0.00266667
0.00329412	0.992	0.00282353	0.00188235
0.991529	0.00172549	0.00345098	0.00329412
0.47498	0.168157	0.24251	0.114353
>Nfic.W.NF1-halfsite(CTF)-LNCaP-NF1-ChIP-Seq(Unpublished)-Homer_8|-|-	GCCAANNNNNNNNSYTGGCAR	9.51019	format:homer2
0.108631	0.143022	0.65162	0.0967262
0.00281085	0.991898	0.00281085	0.00248016
0.0026455	0.990741	0.0041336	0.00248016
0.992063	0.00281085	0.00231482	0.00281085
0.463294	0.18006	0.236607	0.12004
0.248843	0.248347	0.318948	0.183862
0.251157	0.255622	0.254134	0.239087
0.219081	0.298115	0.267361	0.215443
0.22586	0.27414	0.262235	0.237765
0.268188	0.260417	0.24537	0.226025
0.240575	0.246032	0.293816	0.219577
0.224372	0.269345	0.24752	0.258763
0.263558	0.238757	0.236607	0.261078
0.108962	0.403604	0.303902	0.183532
0.109954	0.383598	0.105985	0.400463
0.0180225	0.00777116	0.0295966	0.94461
0.0160384	0.00578704	0.960317	0.0178571
0.0958995	0.286541	0.516038	0.101521
0.0175265	0.951058	0.021164	0.0102513
0.955026	0.0147156	0.00578704	0.0244709
0.275132	0.196429	0.425265	0.103175
>Nfic.W.NF1-halfsite(CTF)-LNCaP-NF1-ChIP-Seq(Unpublished)-Homer_8|-|+	GCCAANNNNNNNNYTGCCARS	9.52389	format:homer2
0.109378	0.130914	0.654401	0.105308
0.00254367	0.990843	0.00322198	0.00339156
0.00322198	0.989656	0.00322198	0.00390029
0.989995	0.00322198	0.00356113	0.00322198
0.459217	0.175004	0.232152	0.133627
0.24894	0.260811	0.301001	0.189249
0.243683	0.266067	0.260641	0.229608
0.241648	0.280821	0.240122	0.237409
0.231643	0.288621	0.243344	0.236391
0.258776	0.26522	0.262506	0.213498
0.238596	0.266237	0.244701	0.250466
0.255893	0.267424	0.239444	0.237239
0.210446	0.267424	0.275733	0.246396
0.110395	0.426658	0.181787	0.28116
0.0271324	0.00729184	0.0205189	0.945057
0.0115313	0.0220451	0.946413	0.0200102
0.103103	0.542818	0.257589	0.0964897
0.0247584	0.955062	0.0045786	0.0156012
0.941835	0.0351026	0.00695269	0.0161099
0.437002	0.111243	0.357131	0.0946244
0.174665	0.302527	0.414787	0.108021
>Nfic.W.NF1-halfsite(CTF)-LNCaP-NF1-ChIP-Seq(Unpublished)-Homer_8|+|-	SYTGGCARNNNNNNNDGCCAA	9.51773	format:homer2
0.117135	0.414654	0.289305	0.178906
0.0947922	0.384097	0.105799	0.415311
0.0149499	0.00772137	0.0317069	0.945622
0.0160999	0.00542139	0.95745	0.0210284
0.0972564	0.311155	0.499261	0.0923279
0.0157713	0.951536	0.022507	0.0101856
0.9563	0.0147856	0.0085428	0.0203713
0.295055	0.197141	0.397733	0.110071
0.260391	0.268112	0.263184	0.208313
0.26187	0.247084	0.256612	0.234434
0.266798	0.245441	0.274027	0.213734
0.239527	0.283719	0.239691	0.237063
0.23887	0.278298	0.231148	0.251684
0.24577	0.239691	0.297684	0.216856
0.255791	0.259241	0.249384	0.235584
0.322326	0.165599	0.249384	0.262691
0.121406	0.122392	0.664695	0.0915065
0.0021357	0.9931	0.0021357	0.00262855
0.00312141	0.99195	0.00262855	0.00229998
0.99195	0.00131428	0.00443568	0.00229998
0.472318	0.169377	0.239363	0.118942
>Nfic.W.NF1-halfsite(CTF)-LNCaP-NF1-ChIP-Seq(Unpublished)-Homer_8|+|+	YTGCCARSNNNNNNNDGCCAA	9.5748	format:homer2
0.111478	0.407322	0.203331	0.277869
0.0224274	0.00676121	0.0158311	0.95498
0.0128628	0.0211082	0.950198	0.0158311
0.119393	0.534796	0.260554	0.0852573
0.0191293	0.957784	0.00544195	0.0176451
0.948054	0.0273747	0.00445251	0.0201187
0.435191	0.131102	0.34746	0.0862467
0.20564	0.286445	0.407157	0.100759
0.283146	0.245712	0.233179	0.237962
0.270778	0.253133	0.26847	0.207619
0.244888	0.296174	0.243734	0.215204
0.25066	0.269459	0.226253	0.253628
0.244228	0.278364	0.259894	0.217513
0.259235	0.235158	0.287599	0.218008
0.253958	0.255112	0.243898	0.247032
0.32157	0.144789	0.269789	0.263852
0.128793	0.120383	0.65122	0.0996042
0.00148417	0.994063	0.00263852	0.00181398
0.0021438	0.992249	0.00280343	0.00280343
0.99192	0.00296834	0.00296834	0.0021438
0.481365	0.180574	0.219162	0.118898
>Nfic.W.NF1-halfsite(CTF)-LNCaP-NF1-ChIP-Seq(Unpublished)-Homer_9|-|+	GCCAANNNNNNNNNCTGCCARG	9.77543	format:homer2
0.107753	0.144382	0.649967	0.0978975
0.00262812	0.991951	0.00279238	0.00262812
0.00295664	0.991623	0.00295664	0.00246386
0.992608	0.00279238	0.00262812	0.00197109
0.466163	0.180355	0.238009	0.115473
0.255585	0.249671	0.313732	0.181012
0.250986	0.256735	0.256899	0.235381
0.227661	0.292871	0.255749	0.223719
0.227825	0.27546	0.260841	0.235874
0.261662	0.268068	0.243101	0.227168
0.230946	0.255585	0.293857	0.219612
0.224212	0.26117	0.252135	0.262484
0.271189	0.255585	0.233903	0.239323
0.212549	0.262648	0.284658	0.240145
0.127135	0.431012	0.171485	0.270368
0.0241459	0.00476347	0.0170828	0.954008
0.0146189	0.0190539	0.948259	0.0180683
0.0972405	0.530223	0.286629	0.0859067
0.0226675	0.954665	0.00509198	0.0175756
0.944809	0.0313732	0.00706308	0.0167543
0.411137	0.122865	0.374343	0.0916557
0.185283	0.279402	0.43364	0.101675
>Nfic.W.NF1-halfsite(CTF)-LNCaP-NF1-ChIP-Seq(Unpublished)-Homer_9|+|-	SYTGGCARNNNNNNNNDGCCAA	9.73384	format:homer2
0.121139	0.409918	0.302677	0.166266
0.0962594	0.36908	0.106383	0.428277
0.0173301	0.00754976	0.0298559	0.945264
0.0207618	0.00634866	0.950412	0.0224777
0.112217	0.288607	0.505834	0.0933425
0.0195607	0.950583	0.019046	0.0108099
0.956417	0.0164722	0.00566232	0.0214482
0.303535	0.202642	0.395848	0.0979753
0.280199	0.263212	0.263727	0.192862
0.25326	0.251373	0.250686	0.244681
0.28466	0.23696	0.258579	0.219801
0.245367	0.277968	0.256177	0.220487
0.261153	0.268016	0.23593	0.2349
0.270247	0.274708	0.245024	0.210021
0.256005	0.249142	0.27488	0.219973
0.25103	0.265614	0.232327	0.25103
0.342999	0.147735	0.250172	0.259094
0.111531	0.115477	0.670213	0.10278
0.00188744	0.99245	0.00326012	0.0024022
0.0024022	0.991764	0.00291695	0.00291695
0.991249	0.00257378	0.00377488	0.0024022
0.45676	0.187714	0.2349	0.120625
>Nfic.W.Nfatc2_-1|-|-	GCCAGGAAAA	7.53592	format:homer2
0.051682	0.0402747	0.870679	0.0373647
0.00314282	0.992667	0.00267722	0.00151321
0.00244442	0.992434	0.00232802	0.00279362
0.992318	0.00186241	0.00256082	0.00325923
0.180421	0.00768246	0.784542	0.0273542
0.0465604	0.0365499	0.895239	0.0216506
0.882668	0.0424863	0.0590152	0.0158305
0.873356	0.0368991	0.0705389	0.0192061
0.816901	0.0607613	0.102084	0.0202538
0.764987	0.0857875	0.0776394	0.0715865
>Nfic.W.Nfatc2_-2|+|+	TTTTCCCAA	6.66908	format:homer2
0.0879357	0.089407	0.0678474	0.75481
0.0204278	0.0696016	0.0516071	0.858364
0.0182209	0.0582277	0.0336691	0.889882
0.0414215	0.0981779	0.046684	0.813717
0.037234	0.708748	0.200883	0.0531349
0.00203712	0.993323	0.00215029	0.00248981
0.00186736	0.993379	0.00294251	0.00181077
0.994172	0.00164101	0.00181077	0.00237664
0.839577	0.0500792	0.0639995	0.0463445
>Nfic.W.Nfatc2_0|-|-	GCCAAGGAAAA	7.80759	format:homer2
0.165682	0.148163	0.567324	0.118831
0.00180198	0.993293	0.00230253	0.00260286
0.00180198	0.993393	0.00230253	0.00250275
0.992992	0.00280308	0.00220242	0.0020022
0.61788	0.0612674	0.188307	0.132546
0.0913004	0.00810892	0.853138	0.0474522
0.0619682	0.042747	0.865752	0.0295325
0.841626	0.0530584	0.0749825	0.0303334
0.835419	0.0560617	0.0879968	0.0205226
0.840625	0.060867	0.0786866	0.0198218
0.783962	0.0942036	0.0716788	0.0501552
>Nfic.W.Nfatc2_1|-|-	GCCAAAGGAAAA	8.175	format:homer2
0.145891	0.147271	0.591315	0.115523
0.00244213	0.992674	0.00244213	0.00244213
0.00254831	0.992143	0.00307921	0.00222977
0.992674	0.00382247	0.00233595	0.00116798
0.567955	0.161393	0.177745	0.0929072
0.455405	0.0760246	0.280208	0.188363
0.0977915	0.00987471	0.837333	0.0550011
0.0455511	0.0486303	0.875982	0.0298365
0.842854	0.0574432	0.0758123	0.0238904
0.860374	0.0462943	0.0752814	0.0180505
0.834466	0.0588235	0.085687	0.0210236
0.774474	0.0797409	0.0799533	0.0658314
>Nfic.W.Nfatc2_1|-|+	GCCAANTTTTCC	8.00687	format:homer2
0.104625	0.129972	0.6566	0.108804
0.00188756	0.993528	0.00283133	0.00175273
0.00242686	0.992719	0.0016179	0.00323581
0.993124	0.00242686	0.00215721	0.00229203
0.44816	0.168262	0.212889	0.170689
0.211541	0.323851	0.274639	0.189969
0.0660644	0.0856141	0.0790077	0.769314
0.02319	0.113523	0.070244	0.793043
0.017797	0.0990967	0.0407173	0.842389
0.0324929	0.0726709	0.0457058	0.84913
0.0315491	0.893083	0.0349198	0.0404476
0.0547391	0.864905	0.00930295	0.071053
>Nfic.W.Nfatc2_1|+|+	TTTTCCTGCCAA	8.13506	format:homer2
0.0986827	0.095557	0.0810449	0.724715
0.0222148	0.0915383	0.0696584	0.816589
0.0187542	0.0696584	0.0288011	0.882786
0.025787	0.0778075	0.0492297	0.847176
0.0336012	0.875865	0.0396294	0.0509042
0.0457691	0.867269	0.0059165	0.0810449
0.302411	0.156843	0.0751284	0.465617
0.0939942	0.142108	0.619335	0.144564
0.0031257	0.991181	0.00267917	0.00301407
0.00301407	0.991516	0.00267917	0.0027908
0.9904	0.00357223	0.00234427	0.00368386
0.498214	0.168676	0.192789	0.140321
>Nfic.W.Nfatc2_10|-|+	GCCAANNNNNNNNNNTTTTCC	9.54391	format:homer2
0.12441	0.135387	0.623229	0.116974
0.00247875	0.991856	0.00330501	0.00236072
0.00200661	0.993272	0.00259679	0.00212465
0.992564	0.00306893	0.00259679	0.00177054
0.497757	0.176818	0.220963	0.104462
0.27101	0.261449	0.268768	0.198772
0.255312	0.241383	0.235836	0.267469
0.262748	0.259797	0.240085	0.23737
0.232177	0.278093	0.238314	0.251416
0.264046	0.250354	0.213763	0.271837
0.237134	0.262512	0.230642	0.269712
0.20373	0.256964	0.248229	0.291076
0.215297	0.274079	0.227337	0.283286
0.205146	0.271128	0.223442	0.300283
0.18449	0.317753	0.216006	0.281752
0.0728281	0.0816808	0.0695231	0.775968
0.0218366	0.115439	0.0620869	0.800637
0.0191218	0.078966	0.042847	0.859065
0.0267941	0.0718839	0.0443815	0.856941
0.0326959	0.878777	0.0377715	0.0507554
0.0577195	0.846553	0.00861662	0.0871105
>Nfic.W.Nfatc2_10|+|-	GGAAAANNNNNNNNNDGCCAA	9.80382	format:homer2
0.0997778	0.00744444	0.834444	0.0583333
0.0591111	0.0471111	0.864333	0.0294444
0.837333	0.0496667	0.0706667	0.0423333
0.876667	0.0375556	0.0656667	0.0201111
0.837333	0.0576667	0.0826667	0.0223333
0.772444	0.0754444	0.0813333	0.0707778
0.264	0.231333	0.319778	0.184889
0.310111	0.231444	0.269444	0.189
0.309667	0.243	0.235333	0.212
0.321889	0.235778	0.248444	0.193889
0.313	0.240444	0.249444	0.197111
0.301667	0.242	0.222333	0.234
0.290111	0.244333	0.232778	0.232778
0.287222	0.218889	0.276889	0.217
0.307444	0.252889	0.215	0.224667
0.352889	0.156	0.231333	0.259778
0.147333	0.134222	0.603111	0.115333
0.00211111	0.992667	0.00255556	0.00266667
0.00188889	0.992667	0.00244444	0.003
0.992444	0.00133333	0.00233333	0.00388889
0.537556	0.151889	0.205778	0.104778
>Nfic.W.Nfatc2_10|+|+	TTTTCCHNNNNNNNNNGCCAA	9.62741	format:homer2
0.0701385	0.0935181	0.0797872	0.756556
0.0247402	0.0988372	0.0625928	0.81383
0.0181841	0.0726126	0.0398318	0.869372
0.0253587	0.0796635	0.0447798	0.850198
0.0306779	0.873577	0.0411925	0.0545522
0.0547996	0.851311	0.00779317	0.086096
0.259649	0.279193	0.0796635	0.381494
0.213137	0.266452	0.241465	0.278946
0.23095	0.244062	0.231816	0.293172
0.226373	0.261875	0.234785	0.276967
0.23664	0.273627	0.230208	0.259525
0.233795	0.294904	0.206086	0.265215
0.238991	0.285131	0.215364	0.260515
0.247279	0.244186	0.256432	0.252103
0.250619	0.275111	0.213879	0.260391
0.304923	0.188273	0.212024	0.29478
0.127783	0.144607	0.603043	0.124567
0.00210292	0.991588	0.00395844	0.00235032
0.00284513	0.99097	0.00309253	0.00309253
0.990351	0.00296883	0.00333993	0.00333993
0.522761	0.156977	0.198169	0.122093
>Nfic.W.Nfatc2_2|-|+	GCCAANNTTTTCC	8.25615	format:homer2
0.101055	0.132826	0.659725	0.106394
0.0020024	0.993459	0.00226939	0.00226939
0.0021359	0.992791	0.00173542	0.00333734
0.992524	0.00320384	0.00226939	0.0020024
0.461621	0.151248	0.243092	0.14404
0.223068	0.264584	0.275664	0.236684
0.1945	0.324122	0.228007	0.253371
0.0656788	0.0994527	0.0881057	0.746763
0.0186891	0.105326	0.0683487	0.807636
0.0220264	0.0889067	0.0409825	0.848084
0.0288346	0.072754	0.0485916	0.84982
0.0296356	0.892538	0.0359098	0.041917
0.0528634	0.868375	0.00734214	0.071419
>Nfic.W.Nfatc2_2|+|+	TTTTCCHNGCCAA	8.32118	format:homer2
0.0647499	0.122487	0.0693081	0.743455
0.0217391	0.0812295	0.0628799	0.834151
0.0188172	0.0795933	0.0368163	0.864773
0.0229079	0.0755026	0.0414914	0.860098
0.0261805	0.886746	0.0384525	0.0486209
0.0643993	0.837658	0.00911641	0.0888266
0.255376	0.277583	0.0815802	0.38546
0.257246	0.206755	0.236325	0.299673
0.111267	0.186185	0.546868	0.15568
0.00222066	0.992403	0.0030388	0.00233754
0.00245442	0.991702	0.00175316	0.0040907
0.992169	0.00245442	0.00245442	0.00292193
0.554465	0.153927	0.183146	0.108462
>Nfic.W.Nfatc2_3|-|+	GCCAANNNTTTTCC	8.04038	format:homer2
0.111507	0.135289	0.648963	0.104241
0.00251024	0.99313	0.00251024	0.00184965
0.00158541	0.992866	0.00237812	0.00317083
0.993394	0.00211389	0.00184965	0.00264236
0.47351	0.171093	0.221165	0.134232
0.259083	0.234509	0.298058	0.20835
0.191703	0.285639	0.231074	0.291584
0.19963	0.345885	0.226318	0.228168
0.0770247	0.109922	0.0729291	0.740124
0.0328973	0.0945964	0.0646056	0.807901
0.0198177	0.0726648	0.0397675	0.86775
0.0297265	0.070683	0.0478267	0.851764
0.030255	0.88519	0.0389748	0.0455807
0.0597173	0.860351	0.00792707	0.0720042
>Nfic.W.Nfatc2_3|+|-	GGAAAARNAGCCAA	8.21391	format:homer2
0.0887057	0.00667255	0.839172	0.0654499
0.0597586	0.0506329	0.860269	0.0293396
0.858699	0.0431754	0.0732018	0.024924
0.884506	0.0353253	0.065548	0.0146207
0.791777	0.0626043	0.125503	0.0201158
0.790501	0.0710431	0.0726131	0.0658424
0.256403	0.201747	0.364832	0.177019
0.310372	0.292611	0.204298	0.192719
0.457168	0.133745	0.201158	0.207929
0.162889	0.135806	0.61152	0.0897851
0.0026494	0.992641	0.00255127	0.00215877
0.00225689	0.99372	0.00235502	0.00166814
0.992739	0.00284565	0.00186439	0.00255127
0.519478	0.135414	0.248749	0.0963595
>Nfic.W.Nfatc2_3|+|+	TTTTCCHNNGCCAA	8.06614	format:homer2
0.0706561	0.0884403	0.072819	0.768085
0.0229512	0.0902427	0.0559962	0.83081
0.0210286	0.0849555	0.043379	0.850637
0.0290795	0.0795482	0.0430185	0.848354
0.0293199	0.882961	0.0377313	0.049988
0.0612833	0.851358	0.00708964	0.0802692
0.282985	0.257751	0.0896419	0.369623
0.229752	0.27181	0.216174	0.282264
0.299207	0.18409	0.224946	0.291757
0.112593	0.15441	0.591444	0.141553
0.00228311	0.993391	0.00252343	0.00180245
0.00204278	0.994232	0.00168229	0.00204278
0.99255	0.00288392	0.00216294	0.00240327
0.527758	0.159817	0.192742	0.119683
>Nfic.W.Nfatc2_4|-|+	GCCAANNNBTTTTCC	8.28903	format:homer2
0.132496	0.13422	0.62714	0.106145
0.00307844	0.993104	0.00184706	0.0019702
0.00184706	0.993474	0.00270903	0.0019702
0.992242	0.00233961	0.00307844	0.00233961
0.489718	0.176456	0.202069	0.131757
0.248984	0.241965	0.28728	0.221771
0.205763	0.248861	0.239872	0.305504
0.200345	0.279769	0.232607	0.28728
0.190371	0.366457	0.219677	0.223495
0.0879202	0.0981406	0.0741288	0.73981
0.0253663	0.10282	0.0568895	0.814924
0.0200714	0.0730206	0.033124	0.873784
0.030415	0.0710504	0.0485162	0.850018
0.0309075	0.880187	0.0374338	0.0514715
0.0488856	0.860362	0.0103436	0.0804088
>Nfic.W.Nfatc2_4|+|+	TTTTCCHNNNGCCAA	8.26842	format:homer2
0.0693383	0.0872018	0.0727465	0.770713
0.0252674	0.0970737	0.067458	0.810201
0.0188036	0.0732166	0.0425432	0.865437
0.0306734	0.0888471	0.0493595	0.83112
0.0320837	0.880715	0.0360794	0.0511223
0.0561758	0.860148	0.00857915	0.075097
0.280997	0.278059	0.0788577	0.362087
0.226701	0.241744	0.252674	0.278881
0.247268	0.269244	0.199318	0.28417
0.289928	0.183218	0.229639	0.297215
0.115877	0.157598	0.590081	0.136444
0.00305559	0.991538	0.00340816	0.00199789
0.00188036	0.992714	0.00317311	0.00223293
0.992126	0.00235045	0.00317311	0.00235045
0.528382	0.166177	0.191914	0.113527
>Nfic.W.Nfatc2_5|-|+	GCCAANNNNNTTTTCC	8.50452	format:homer2
0.121612	0.149695	0.602076	0.126618
0.0032967	0.990842	0.0028083	0.0030525
0.0035409	0.990354	0.0029304	0.0031746
0.990476	0.0030525	0.0034188	0.0030525
0.520635	0.166911	0.203541	0.108913
0.247985	0.258608	0.286325	0.207082
0.228205	0.244444	0.229426	0.297924
0.223565	0.266789	0.217705	0.291941
0.197802	0.309646	0.227106	0.265446
0.210745	0.339927	0.213309	0.23602
0.0800977	0.092674	0.0799756	0.747253
0.0227106	0.0970696	0.0616606	0.818559
0.0181929	0.0692308	0.0369963	0.87558
0.0296703	0.0748474	0.039072	0.85641
0.0264957	0.871673	0.0501832	0.0516484
0.0600733	0.841026	0.0100122	0.0888889
>Nfic.W.Nfatc2_6|-|-	GCCAANNNNNDGGAAAA	8.79602	format:homer2
0.141936	0.137752	0.613888	0.106424
0.00203574	0.992875	0.00271432	0.00237503
0.00203574	0.993101	0.00203574	0.00282741
0.991857	0.00248812	0.0031667	0.00248812
0.517078	0.162859	0.220765	0.0992988
0.281158	0.24033	0.308301	0.17021
0.271432	0.232866	0.269962	0.225741
0.299932	0.24214	0.256729	0.201199
0.292694	0.251753	0.240556	0.214997
0.304682	0.241009	0.239425	0.214884
0.389392	0.0922868	0.266116	0.252205
0.0916082	0.00836915	0.842117	0.0579055
0.0534947	0.0521375	0.860891	0.0334766
0.846415	0.0522506	0.0738521	0.0274825
0.869939	0.036304	0.0741914	0.0195657
0.826736	0.0619769	0.087763	0.0235241
0.773694	0.072608	0.0825605	0.0711378
>Nfic.W.Nfatc2_6|-|+	GCCAANNNNNNTTTTCC	8.72076	format:homer2
0.121235	0.155572	0.597124	0.126069
0.00210735	0.992934	0.00297508	0.00198339
0.0026032	0.993058	0.00210735	0.00223131
0.993306	0.00185943	0.00297508	0.00185943
0.528573	0.171811	0.189042	0.110574
0.277427	0.235156	0.2716	0.215818
0.216437	0.257593	0.234908	0.291062
0.220032	0.272964	0.208504	0.2985
0.208876	0.292302	0.214454	0.284368
0.212718	0.282881	0.223131	0.281269
0.202678	0.331846	0.216933	0.248543
0.077972	0.0887567	0.0769803	0.756291
0.0213214	0.090864	0.0592538	0.828561
0.0171067	0.0782199	0.0344614	0.870212
0.0267758	0.0783439	0.0430148	0.851866
0.0329738	0.873311	0.0409074	0.0528077
0.0643362	0.841701	0.00867733	0.0852857
>Nfic.W.Nfatc2_7|-|-	GCCAANNNNNNRGGAAAA	9.03924	format:homer2
0.140648	0.135494	0.613561	0.110297
0.00320696	0.991868	0.00240522	0.00251976
0.00320696	0.992097	0.00183255	0.00286336
0.991524	0.00274883	0.0033215	0.00240522
0.51655	0.151987	0.224602	0.106861
0.297789	0.223342	0.307067	0.171802
0.268927	0.228038	0.291719	0.211316
0.292292	0.236399	0.257473	0.213836
0.27786	0.245562	0.264575	0.212003
0.310732	0.221395	0.237544	0.230329
0.301913	0.244416	0.24957	0.2041
0.395144	0.096667	0.262856	0.245333
0.0941473	0.0119116	0.833238	0.0607032
0.0560073	0.0479899	0.865308	0.0306952
0.846753	0.0509678	0.0737602	0.0285191
0.875959	0.033215	0.0726148	0.018211
0.824533	0.0618486	0.0930019	0.0206162
0.770931	0.0800596	0.08487	0.0641393
>Nfic.W.Nfatc2_8|-|-	GCCAANNNNNNNDGGAAAA	9.26482	format:homer2
0.139805	0.129621	0.615121	0.115453
0.00265663	0.993469	0.00210317	0.00177109
0.00243524	0.993248	0.00210317	0.00221386
0.994355	0.00188178	0.00199247	0.00177109
0.515276	0.147664	0.218951	0.118109
0.304295	0.216405	0.305955	0.173345
0.265442	0.224707	0.287912	0.221939
0.265884	0.253265	0.259686	0.221164
0.275957	0.239097	0.260682	0.224264
0.301528	0.231016	0.246735	0.220722
0.305513	0.218397	0.254151	0.221939
0.299314	0.252823	0.259464	0.188399
0.399048	0.0990702	0.25083	0.251052
0.102944	0.0101838	0.824662	0.0622094
0.058778	0.0433916	0.869493	0.0283374
0.850897	0.0477087	0.0762674	0.0251273
0.87547	0.0386318	0.0656409	0.0202568
0.826766	0.0567855	0.0944211	0.0220279
0.78116	0.0744963	0.0796989	0.0646447
>Nfic.W.Nfatc2_8|-|+	GCCAANNNNNNNNTTTTCC	9.14042	format:homer2
0.134259	0.150939	0.598274	0.116529
0.00349936	0.990435	0.00373265	0.00233291
0.00279949	0.991951	0.00279949	0.00244955
0.991252	0.00268284	0.00291613	0.00314942
0.527237	0.157005	0.20203	0.113729
0.268867	0.253703	0.281465	0.195964
0.229325	0.261402	0.231891	0.277382
0.239589	0.265368	0.227225	0.267818
0.222209	0.29103	0.218827	0.267934
0.238656	0.255803	0.224309	0.281232
0.210661	0.262569	0.237606	0.289164
0.201096	0.286714	0.224892	0.287297
0.19783	0.342004	0.205062	0.255103
0.0747696	0.0877173	0.0652047	0.772308
0.027295	0.103464	0.0650881	0.804153
0.0194798	0.0809518	0.0400093	0.859559
0.0271784	0.0796687	0.0432754	0.849878
0.032894	0.877522	0.0380264	0.0515572
0.0569229	0.845562	0.00828181	0.0892336
>Nfic.W.Nfatc2_9|-|-	GCCAANNNNNNNNRGGAAAA	9.53277	format:homer2
0.146945	0.129003	0.602657	0.121395
0.00204406	0.993754	0.00215762	0.00204406
0.00261186	0.993186	0.00215762	0.00204406
0.993981	0.00238474	0.00181694	0.00181694
0.532705	0.141154	0.216898	0.109244
0.311492	0.218601	0.295935	0.173972
0.28208	0.220759	0.270838	0.226323
0.278901	0.25017	0.261072	0.209857
0.256075	0.260845	0.265955	0.217125
0.313423	0.219055	0.250625	0.216898
0.299796	0.221553	0.26198	0.21667
0.316035	0.225755	0.255167	0.203043
0.301953	0.262094	0.23802	0.197933
0.403475	0.0864184	0.25846	0.251647
0.0849421	0.00942539	0.845787	0.0598456
0.0643879	0.0461049	0.857484	0.0320236
0.855439	0.0473541	0.0725642	0.0246423
0.872928	0.0364524	0.0715421	0.0190779
0.832841	0.0571201	0.0891438	0.0208948
0.762094	0.0803997	0.0815353	0.0759709
>Nfic.W.Nfatc2_9|-|+	GCCAANNNNNNNNNTTTTCC	9.36052	format:homer2
0.120677	0.145653	0.604827	0.128842
0.00240154	0.992555	0.00252161	0.00252161
0.00216138	0.993396	0.00192123	0.00252161
0.992915	0.00276177	0.00204131	0.00228146
0.510327	0.173391	0.201609	0.114673
0.274616	0.25072	0.269813	0.204851
0.243036	0.258766	0.241715	0.256484
0.238953	0.279659	0.23415	0.247238
0.223703	0.286623	0.224784	0.26489
0.238833	0.256844	0.224183	0.280139
0.215538	0.260086	0.232229	0.292147
0.211936	0.269813	0.229347	0.288905
0.207613	0.28122	0.216979	0.294188
0.197767	0.32877	0.207613	0.26585
0.074928	0.0888569	0.071926	0.764289
0.0222142	0.100865	0.0620797	0.814841
0.0180115	0.081172	0.0317003	0.869116
0.0320605	0.0788905	0.0402257	0.848823
0.0308597	0.87512	0.039025	0.0549952
0.0566763	0.850624	0.00912584	0.0835735
>Nfic.W.Nfatc2_9|+|+	TTTTCCHNNNNNNNNGCCAA	9.42394	format:homer2
0.0836068	0.0828776	0.073885	0.759631
0.0184713	0.102321	0.0603962	0.818812
0.0192004	0.0758294	0.0413173	0.863653
0.028193	0.0827561	0.0419249	0.847126
0.0317171	0.882246	0.0384008	0.0476364
0.0591809	0.851744	0.00874954	0.0803257
0.266375	0.264066	0.0925993	0.37696
0.20683	0.266618	0.242557	0.283996
0.219954	0.26601	0.225058	0.288978
0.238061	0.269899	0.228096	0.263945
0.232714	0.288735	0.197715	0.280836
0.222384	0.311703	0.217037	0.248876
0.249605	0.261879	0.229797	0.258719
0.252157	0.276218	0.199417	0.272208
0.302467	0.17815	0.223478	0.295905
0.118483	0.14376	0.615142	0.122615
0.00206587	0.992709	0.00279499	0.00243043
0.00194434	0.991858	0.00279499	0.0034026
0.992952	0.00279499	0.00218739	0.00206587
0.50322	0.168915	0.20209	0.125775
>Nfic.W.Nfkb1_-1|-|+	GCCAGGGGATTCCC	9.56146	format:homer2
0.0115607	0.017341	0.953757	0.017341
0.00192678	0.996146	0	0.00192678
0	0.996146	0.00192678	0.00192678
0.996146	0	0.00192678	0.00192678
0.0635838	0.0115607	0.913295	0.0115607
0.0211946	0.00192678	0.957611	0.0192678
0.0462428	0.00578035	0.924855	0.0231214
0.219653	0.0635838	0.684008	0.0327553
0.691715	0.183044	0.0385356	0.0867052
0.123314	0.0847784	0.16185	0.630058
0.026975	0.246628	0.088632	0.637765
0.0250482	0.714836	0.0462428	0.213873
0.0115607	0.957611	0.00963391	0.0211946
0.0462428	0.897881	0.0154143	0.0404624
>Nfic.W.Otx2(Homeobox)-EpiLC-Otx2-ChIP-Seq(GSE56098)-Homer_-2|-|-	GCCAAGGATTADN	8.28696	format:homer2
0.142252	0.182896	0.533728	0.141123
0.00310471	0.989557	0.00366921	0.00366921
0.00141123	0.99125	0.00536269	0.00197573
0.988428	0.00479819	0.00310471	0.00366921
0.639571	0.0420548	0.241321	0.0770533
0.0716907	0.00818515	0.881456	0.0386678
0.0533446	0.0491109	0.867909	0.0296359
0.773638	0.1081	0.0499577	0.0683037
0.0344341	0.0635055	0.0539091	0.848151
0.041208	0.0635055	0.0968106	0.798476
0.821056	0.0527801	0.0584251	0.0677392
0.318092	0.148462	0.337285	0.196161
0.27886	0.252893	0.269828	0.198419
>Nfic.W.Otx2(Homeobox)-EpiLC-Otx2-ChIP-Seq(GSE56098)-Homer_-4|-|+	NCCAAATCCHN	7.56748	format:homer2
0.22377	0.276448	0.225512	0.274271
0.00478885	0.990858	0.00217675	0.00217675
0.0017414	0.993034	0.00304745	0.00217675
0.992164	0.00304745	0.00391815	0.000870701
0.992164	0.00304745	0.0034828	0.00130605
0.991293	0.00391815	0.00217675	0.0026121
0.0026121	0.00217675	0.0034828	0.991728
0.0017414	0.99347	0.0026121	0.00217675
0.0026121	0.992599	0.00217675	0.0026121
0.265128	0.303004	0.0409229	0.390945
0.171528	0.289508	0.298215	0.240749
>Nfic.W.Pax7(Paired,Homeobox),longest-Myoblast-Pax7-ChIP-Seq(GSE25064)-Homer_-1|-|-	GCCAAAATTA	7.03666	format:homer2
0.153752	0.137889	0.564572	0.143787
0.00183038	0.995932	0.00183038	0.000406752
0.00122026	0.995932	0.00142363	0.00142363
0.995932	0.00142363	0.00122026	0.00142363
0.573114	0.163921	0.0994509	0.163514
0.663209	0.130364	0.121822	0.0846044
0.995322	0.00122026	0.00142363	0.00203376
0.00183038	0.00223714	0.000813504	0.995119
0.0158633	0.0136262	0.0227781	0.947732
0.551556	0.138906	0.138702	0.170836
>Nfic.W.Pax7(Paired,Homeobox),longest-Myoblast-Pax7-ChIP-Seq(GSE25064)-Homer_-1|-|+	GCCAAAATTD	6.97972	format:homer2
0.12293	0.107402	0.649845	0.119824
0.0015528	0.9956	0.00258799	0.000258799
0.00207039	0.995342	0.000776398	0.00181159
0.995342	0.00232919	0.001294	0.0010352
0.45471	0.133282	0.125776	0.286232
0.921843	0.0282091	0.0261387	0.0238095
0.995342	0.0015528	0.0010352	0.00207039
0.00181159	0.0015528	0.001294	0.995342
0.0403727	0.0362319	0.067029	0.856366
0.351708	0.176501	0.209369	0.262422
>Nfic.W.Pax7(Paired,Homeobox),longest-Myoblast-Pax7-ChIP-Seq(GSE25064)-Homer_-1|+|-	HAATTRCCAA	6.85828	format:homer2
0.28988	0.256083	0.149672	0.304365
0.799537	0.0919274	0.0477018	0.0608343
0.991696	0.0038625	0.00309	0.00135187
0.00193125	0.00405562	0.00251062	0.991503
0.0245268	0.0245268	0.0318656	0.919081
0.368868	0.109502	0.36771	0.15392
0.00347625	0.990537	0.00270375	0.00328312
0.00347625	0.991696	0.00289687	0.00193125
0.991116	0.00309	0.00251062	0.00328312
0.720162	0.0921205	0.113557	0.0741599
>Nfic.W.Pax7(Paired,Homeobox),longest-Myoblast-Pax7-ChIP-Seq(GSE25064)-Homer_-1|+|+	TAATTGCCAA	6.95832	format:homer2
0.187583	0.179801	0.128808	0.503808
0.927318	0.0283113	0.0201987	0.0241722
0.991887	0.00331126	0.00298013	0.00182119
0.00198676	0.00364238	0.00248344	0.991887
0.127815	0.0589404	0.125662	0.687583
0.215728	0.0937086	0.506291	0.184272
0.00380795	0.991225	0.00215232	0.00281457
0.0031457	0.991556	0.0031457	0.00215232
0.991556	0.00331126	0.00248344	0.00264901
0.603146	0.131623	0.160099	0.105132
>Nfic.W.Pax7(Paired,Homeobox),longest-Myoblast-Pax7-ChIP-Seq(GSE25064)-Homer_-2|-|-	NCCAAATTN	6.35251	format:homer2
0.193667	0.239644	0.333008	0.23368
0.00260247	0.992952	0.00260247	0.00184342
0.00314465	0.992952	0.00184342	0.00206029
0.993602	0.00173498	0.00249404	0.00216873
0.862069	0.0650618	0.0439167	0.0289525
0.993277	0.00173498	0.00292778	0.00206029
0.00281935	0.00184342	0.00206029	0.993277
0.0023856	0.00249404	0.00162655	0.993494
0.318911	0.258404	0.194318	0.228367
>Nfic.W.Pax7(Paired,Homeobox),longest-Myoblast-Pax7-ChIP-Seq(GSE25064)-Homer_-2|-|+	NCCAAATTN	6.39816	format:homer2
0.222944	0.275181	0.233067	0.268808
0.00262434	0.993377	0.00237441	0.00162459
0.00299925	0.993252	0.00212447	0.00162459
0.993877	0.00187453	0.00224944	0.0019995
0.993252	0.0019995	0.00187453	0.00287428
0.993752	0.00162459	0.00237441	0.00224944
0.00262434	0.00174956	0.00212447	0.993502
0.0019995	0.00249937	0.00174956	0.993752
0.216696	0.297301	0.223194	0.262809
>Nfic.W.Pax7(Paired,Homeobox),longest-Myoblast-Pax7-ChIP-Seq(GSE25064)-Homer_-2|+|-	MAATTCCAA	7.12549	format:homer2
0.433314	0.307647	0.00118554	0.257854
0.994665	0.000592768	0.00237107	0.00237107
0.992887	0.00296384	0.0017783	0.00237107
0.00355661	0.0017783	0.0017783	0.992887
0.000592768	0.0017783	0.00414938	0.99348
0.000592768	0.994072	0.0017783	0.00355661
0.00118554	0.994665	0.00237107	0.0017783
0.994665	0.0017783	0.0017783	0.0017783
0.992294	0.00118554	0.00355661	0.00296384
>Nfic.W.Pax7(Paired,Homeobox),longest-Myoblast-Pax7-ChIP-Seq(GSE25064)-Homer_-2|+|+	MAATTCCAA	7.12549	format:homer2
0.433314	0.307647	0.00118554	0.257854
0.994665	0.000592768	0.00237107	0.00237107
0.992887	0.00296384	0.0017783	0.00237107
0.00355661	0.0017783	0.0017783	0.992887
0.000592768	0.0017783	0.00414938	0.99348
0.000592768	0.994072	0.0017783	0.00355661
0.00118554	0.994665	0.00237107	0.0017783
0.994665	0.0017783	0.0017783	0.0017783
0.992294	0.00118554	0.00355661	0.00296384
>Nfic.W.Pax7(Paired,Homeobox),longest-Myoblast-Pax7-ChIP-Seq(GSE25064)-Homer_-3|-|-	NCCAATTN	5.87586	format:homer2
0.226171	0.257692	0.247017	0.26912
0.00230232	0.99393	0.00175813	0.00200929
0.00184185	0.994056	0.00205115	0.00205115
0.993721	0.00205115	0.00196743	0.00226046
0.993637	0.00238603	0.00200929	0.00196743
0.00213487	0.00209301	0.00184185	0.99393
0.00179999	0.00179999	0.00230232	0.994098
0.225376	0.272134	0.206246	0.296245
>Nfic.W.Pax7(Paired,Homeobox),longest-Myoblast-Pax7-ChIP-Seq(GSE25064)-Homer_-3|-|+	NCCAATTN	5.87586	format:homer2
0.226171	0.257692	0.247017	0.26912
0.00230232	0.99393	0.00175813	0.00200929
0.00184185	0.994056	0.00205115	0.00205115
0.993721	0.00205115	0.00196743	0.00226046
0.993637	0.00238603	0.00200929	0.00196743
0.00213487	0.00209301	0.00184185	0.99393
0.00179999	0.00179999	0.00230232	0.994098
0.225376	0.272134	0.206246	0.296245
>Nfic.W.Pax7(Paired,Homeobox),longest-Myoblast-Pax7-ChIP-Seq(GSE25064)-Homer_0|-|-	GCCAAHAATTA	7.2872	format:homer2
0.142556	0.125264	0.613243	0.118937
0.00189793	0.994095	0.00253058	0.00147617
0.00105441	0.994306	0.00295234	0.00168705
0.993674	0.00210881	0.00168705	0.00253058
0.536693	0.133066	0.200127	0.130114
0.312737	0.2248	0.156896	0.305567
0.68663	0.137284	0.0877267	0.0883593
0.993884	0.00147617	0.00316322	0.00147617
0.00168705	0.00168705	0.00210881	0.994517
0.0362716	0.0366934	0.0371151	0.88992
0.563475	0.114298	0.143821	0.178406
>Nfic.W.Pax7(Paired,Homeobox),longest-Myoblast-Pax7-ChIP-Seq(GSE25064)-Homer_0|-|+	GCCAATAATTW	7.30715	format:homer2
0.143893	0.116474	0.619533	0.1201
0.00181283	0.993429	0.00294584	0.00181283
0.00113302	0.994108	0.00294584	0.00181283
0.993655	0.00226603	0.00181283	0.00226603
0.528439	0.133016	0.199184	0.139361
0.184682	0.169952	0.168819	0.476547
0.885565	0.0471335	0.0342171	0.0330841
0.993882	0.00135962	0.00271924	0.00203943
0.00113302	0.00203943	0.00226603	0.994562
0.0933605	0.0774983	0.0951734	0.733968
0.382959	0.123046	0.213687	0.280308
>Nfic.W.Pax7(Paired,Homeobox),longest-Myoblast-Pax7-ChIP-Seq(GSE25064)-Homer_0|+|+	TAATTAGCCAA	7.33485	format:homer2
0.201118	0.132428	0.147923	0.51853
0.857668	0.0591054	0.0404153	0.0428115
0.992013	0.00191693	0.00319489	0.0028754
0.00223642	0.00399361	0.00239617	0.991374
0.0746006	0.0827476	0.106709	0.735942
0.436102	0.0945687	0.194409	0.27492
0.159105	0.199042	0.524441	0.117412
0.00239617	0.992492	0.0028754	0.00223642
0.00239617	0.992173	0.00239617	0.00303514
0.992013	0.00159744	0.00223642	0.00415336
0.596486	0.128275	0.16853	0.106709
>Nfic.W.Pax7(Paired,Homeobox),longest-Myoblast-Pax7-ChIP-Seq(GSE25064)-Homer_1|-|-	GCCAANHAATTA	7.56179	format:homer2
0.141783	0.139069	0.595114	0.124034
0.00250574	0.991439	0.00313218	0.00292337
0.00229693	0.991021	0.00250574	0.00417624
0.992065	0.00187931	0.0035498	0.00250574
0.541032	0.138651	0.188557	0.13176
0.305283	0.210065	0.283567	0.201086
0.281896	0.234078	0.13531	0.348716
0.710169	0.121946	0.0899979	0.0778868
0.993109	0.00229693	0.00208812	0.00250574
0.00334099	0.00208812	0.00208812	0.992483
0.0365421	0.0323658	0.0536646	0.877427
0.558363	0.117143	0.149927	0.174567
>Nfic.W.Pax7(Paired,Homeobox),longest-Myoblast-Pax7-ChIP-Seq(GSE25064)-Homer_1|-|+	GCCAANTAATTW	7.57112	format:homer2
0.135311	0.127946	0.61553	0.121212
0.00189394	0.992635	0.00273569	0.00273569
0.00231482	0.991793	0.00189394	0.00399832
0.992845	0.00147306	0.00378788	0.00189394
0.520412	0.148779	0.190446	0.140362
0.30787	0.212753	0.267256	0.212121
0.174032	0.16814	0.136574	0.521254
0.88447	0.0448232	0.0393519	0.0313552
0.993266	0.00210438	0.0016835	0.00294613
0.00252525	0.00210438	0.00210438	0.993266
0.0877525	0.0744949	0.12984	0.707912
0.385943	0.118056	0.223695	0.272306
>Nfic.W.Pax7(Paired,Homeobox),longest-Myoblast-Pax7-ChIP-Seq(GSE25064)-Homer_10|-|-	GCCAANNNNNNNNNNWAATTA	9.12069	format:homer2
0.144884	0.147125	0.566094	0.141897
0.00205377	0.993279	0.00205377	0.00261389
0.00224048	0.992718	0.0028006	0.00224048
0.992345	0.0028006	0.00261389	0.00224048
0.565721	0.143017	0.167849	0.123413
0.300224	0.225355	0.273338	0.201083
0.271285	0.225355	0.243092	0.260269
0.280433	0.235997	0.229089	0.254481
0.276512	0.240851	0.239544	0.243092
0.28342	0.225728	0.231329	0.259522
0.28174	0.211352	0.235437	0.271471
0.277633	0.214712	0.247199	0.260456
0.275019	0.221994	0.211912	0.291075
0.268111	0.21714	0.230022	0.284727
0.251307	0.253921	0.254294	0.240478
0.285474	0.21938	0.120986	0.37416
0.711912	0.120612	0.0737491	0.0937267
0.993465	0.00261389	0.00242718	0.00149365
0.00205377	0.00261389	0.0028006	0.992532
0.037528	0.0345407	0.0504108	0.877521
0.539768	0.123786	0.141337	0.195108
>Nfic.W.Pax7(Paired,Homeobox),longest-Myoblast-Pax7-ChIP-Seq(GSE25064)-Homer_10|-|+	GCCAANNNNNNNNNNTAATTW	9.1134	format:homer2
0.14728	0.146904	0.567542	0.138274
0.00206379	0.992683	0.00243902	0.00281426
0.00206379	0.992871	0.00281426	0.00225141
0.99212	0.00243902	0.00262664	0.00281426
0.563602	0.141276	0.176548	0.118574
0.29925	0.225891	0.274672	0.200188
0.272795	0.22758	0.241839	0.257786
0.276923	0.233396	0.229081	0.2606
0.268668	0.239587	0.247092	0.244653
0.285366	0.222514	0.229644	0.262477
0.281801	0.200938	0.241276	0.275985
0.270356	0.217824	0.245966	0.265854
0.273546	0.223265	0.209381	0.293809
0.256285	0.217261	0.236023	0.290432
0.245028	0.249531	0.25272	0.25272
0.189118	0.15197	0.121764	0.537148
0.876548	0.0508443	0.0341463	0.0384615
0.992871	0.00300188	0.00225141	0.00187617
0.00206379	0.00243902	0.00281426	0.992683
0.087242	0.0771107	0.120263	0.715385
0.376173	0.124765	0.210131	0.288931
>Nfic.W.Pax7(Paired,Homeobox),longest-Myoblast-Pax7-ChIP-Seq(GSE25064)-Homer_10|+|-	WAATTANNNNNNNNNDGCCAA	9.23579	format:homer2
0.291594	0.208116	0.128696	0.371594
0.712464	0.121353	0.0803865	0.0857971
0.992657	0.00328502	0.00173913	0.00231884
0.0021256	0.0021256	0.00270531	0.993043
0.0415459	0.0398068	0.0502415	0.868406
0.538744	0.132754	0.154396	0.174106
0.275749	0.252754	0.222222	0.249275
0.304155	0.229372	0.211208	0.255266
0.291594	0.216618	0.213913	0.277874
0.286184	0.239807	0.2257	0.248309
0.304734	0.233623	0.20599	0.255652
0.277295	0.243092	0.197681	0.281932
0.281932	0.252367	0.204058	0.261643
0.282705	0.21256	0.246957	0.257778
0.304928	0.238261	0.20715	0.249662
0.338744	0.149758	0.217971	0.293527
0.136232	0.144155	0.582995	0.136618
0.00270531	0.99343	0.00270531	0.00115942
0.00347826	0.992077	0.00154589	0.00289855
0.992077	0.00309179	0.00289855	0.00193237
0.554589	0.150338	0.182222	0.11285
>Nfic.W.Pax7(Paired,Homeobox),longest-Myoblast-Pax7-ChIP-Seq(GSE25064)-Homer_10|+|+	TAATTDNNNNNNNNNDGCCAA	9.23036	format:homer2
0.18416	0.142525	0.128776	0.544539
0.885554	0.0468629	0.0340821	0.0335012
0.992835	0.00329202	0.00174284	0.00213013
0.00213013	0.00213013	0.00251743	0.993222
0.0958559	0.0821069	0.125678	0.696359
0.365995	0.133036	0.223857	0.277111
0.267235	0.25426	0.226956	0.251549
0.297444	0.230829	0.205848	0.265879
0.294539	0.215531	0.214756	0.275174
0.290473	0.241867	0.226375	0.241286
0.297444	0.229086	0.215337	0.258133
0.280596	0.236445	0.198683	0.284276
0.28079	0.251936	0.204686	0.262587
0.285244	0.206235	0.245352	0.263168
0.302091	0.237219	0.2134	0.247289
0.338691	0.152208	0.217467	0.291634
0.135554	0.1433	0.587142	0.134005
0.00251743	0.993222	0.00271108	0.00154919
0.00232378	0.993222	0.00174284	0.00271108
0.992835	0.00290472	0.00193648	0.00232378
0.554802	0.152982	0.175058	0.117157
>Nfic.W.Pax7(Paired,Homeobox),longest-Myoblast-Pax7-ChIP-Seq(GSE25064)-Homer_2|-|-	GCCAANNHAATTA	7.81018	format:homer2
0.149897	0.12808	0.591687	0.130337
0.00131653	0.99605	0.000752304	0.00188076
0.00112846	0.995862	0.00169268	0.00131653
0.996427	0.00094038	0.00112846	0.00150461
0.561971	0.130525	0.183562	0.123942
0.297348	0.185819	0.281926	0.234907
0.254655	0.240737	0.263118	0.24149
0.291518	0.229453	0.109272	0.369757
0.679519	0.143126	0.0825654	0.0947903
0.995862	0.00169268	0.00169268	0.000752304
0.00131653	0.00131653	0.00169268	0.995674
0.0406244	0.0361106	0.0472071	0.876058
0.569118	0.129584	0.135039	0.166259
>Nfic.W.Pax7(Paired,Homeobox),longest-Myoblast-Pax7-ChIP-Seq(GSE25064)-Homer_2|-|+	GCCAANNTAATTW	7.82258	format:homer2
0.145136	0.129382	0.597085	0.128397
0.00137849	0.996061	0.000393856	0.00216621
0.00098464	0.995274	0.00216621	0.00157542
0.995668	0.00137849	0.00177235	0.00118157
0.555534	0.13076	0.180583	0.133123
0.291847	0.186294	0.288499	0.23336
0.262111	0.232572	0.260536	0.244781
0.181568	0.157148	0.113824	0.54746
0.872391	0.0563214	0.0387948	0.0324931
0.995865	0.00236314	0.00137849	0.000393856
0.00177235	0.00118157	0.00157542	0.995471
0.0896022	0.0827097	0.11796	0.709728
0.388539	0.135683	0.20382	0.271957
>Nfic.W.Pax7(Paired,Homeobox),longest-Myoblast-Pax7-ChIP-Seq(GSE25064)-Homer_2|+|-	WAATTANWGCCAA	7.88259	format:homer2
0.290012	0.208118	0.122307	0.379562
0.716397	0.129785	0.0715685	0.0822503
0.994659	0.00178031	0.00195834	0.00160228
0.00160228	0.00178031	0.00124622	0.995371
0.0388108	0.0375645	0.0544775	0.869147
0.558839	0.122485	0.153819	0.164857
0.280043	0.264198	0.203311	0.252448
0.3671	0.161474	0.186576	0.28485
0.166281	0.140823	0.556703	0.136194
0.00178031	0.994659	0.00160228	0.00195834
0.00124622	0.995727	0.00124622	0.00178031
0.994837	0.00178031	0.000890155	0.00249243
0.570589	0.146519	0.168239	0.114652
>Nfic.W.Pax7(Paired,Homeobox),longest-Myoblast-Pax7-ChIP-Seq(GSE25064)-Homer_2|+|+	TAATTWNWGCCAA	7.85869	format:homer2
0.191671	0.133473	0.119359	0.555497
0.885346	0.0468723	0.0327583	0.0350235
0.994598	0.00139397	0.00191671	0.00209096
0.00156822	0.00156822	0.00174246	0.995121
0.0958355	0.0836383	0.132776	0.68775
0.384388	0.120404	0.226172	0.269036
0.268339	0.261544	0.211709	0.258407
0.367486	0.155254	0.188535	0.288726
0.160132	0.139223	0.554278	0.146367
0.00191671	0.99425	0.00174246	0.00209096
0.00156822	0.994773	0.00156822	0.00209096
0.99425	0.00243945	0.00104548	0.0022652
0.569437	0.141488	0.169716	0.119359
>Nfic.W.Pax7(Paired,Homeobox),longest-Myoblast-Pax7-ChIP-Seq(GSE25064)-Homer_3|-|-	GCCAANNNHAATTA	8.0854	format:homer2
0.152136	0.134735	0.589938	0.123191
0.00223983	0.992591	0.00241213	0.00275672
0.00120607	0.992591	0.0032736	0.00292901
0.992247	0.00275672	0.00292901	0.00206754
0.549621	0.120262	0.195382	0.134735
0.316161	0.21399	0.255858	0.21399
0.249828	0.211923	0.23346	0.30479
0.254997	0.267919	0.231048	0.246037
0.271365	0.25672	0.0944176	0.377498
0.715024	0.133012	0.0732254	0.0787388
0.992936	0.00241213	0.00292901	0.00172295
0.00189525	0.00310131	0.00310131	0.991902
0.0399724	0.0351482	0.0606478	0.864232
0.564783	0.142488	0.115265	0.177464
>Nfic.W.Pax7(Paired,Homeobox),longest-Myoblast-Pax7-ChIP-Seq(GSE25064)-Homer_3|-|+	GCCAANNNTAATTW	8.06816	format:homer2
0.152178	0.130317	0.595153	0.122352
0.00169463	0.993052	0.00237248	0.00288087
0.00152516	0.992544	0.00338926	0.00254194
0.992035	0.00355872	0.00203355	0.00237248
0.539739	0.12625	0.182003	0.152008
0.311812	0.220641	0.253347	0.214201
0.246568	0.210134	0.231825	0.311473
0.261312	0.259278	0.232334	0.247077
0.178953	0.180986	0.0930351	0.547026
0.879004	0.0604982	0.0325369	0.0279614
0.992544	0.00254194	0.00271141	0.00220302
0.00203355	0.00321979	0.00271141	0.992035
0.0967633	0.072869	0.141332	0.689036
0.395187	0.139976	0.193357	0.271479
>Nfic.W.Pax7(Paired,Homeobox),longest-Myoblast-Pax7-ChIP-Seq(GSE25064)-Homer_3|+|+	TAATTWNNDGCCAA	8.10357	format:homer2
0.206122	0.147735	0.127919	0.518224
0.883227	0.0449398	0.0350318	0.0368011
0.9931	0.00194621	0.00194621	0.00300778
0.00212314	0.00283086	0.00283086	0.992215
0.0813871	0.093949	0.102265	0.722399
0.383935	0.142604	0.199398	0.274062
0.269816	0.221161	0.252654	0.256369
0.314579	0.235138	0.194798	0.255485
0.357926	0.152335	0.223815	0.265924
0.150566	0.136589	0.581387	0.131458
0.00283086	0.991684	0.00159236	0.00389243
0.00194621	0.992923	0.00283086	0.00230007
0.992392	0.00283086	0.00194621	0.00283086
0.539809	0.149505	0.192321	0.118365
>Nfic.W.Pax7(Paired,Homeobox),longest-Myoblast-Pax7-ChIP-Seq(GSE25064)-Homer_4|-|-	GCCAANNNNHAATTA	8.28659	format:homer2
0.145685	0.172432	0.551534	0.13035
0.0021398	0.993581	0.00267475	0.00160485
0.00178317	0.993581	0.00249643	0.0021398
0.993937	0.00160485	0.0021398	0.00231812
0.584344	0.123573	0.169223	0.12286
0.308131	0.197753	0.288516	0.205599
0.282275	0.217546	0.23413	0.266049
0.276391	0.219151	0.225392	0.279066
0.269437	0.257668	0.238231	0.234665
0.288338	0.227354	0.109843	0.374465
0.712019	0.121434	0.0756063	0.0909415
0.993224	0.000891583	0.00410128	0.00178317
0.00142653	0.00231812	0.00285307	0.993402
0.0458274	0.0410128	0.0492154	0.863944
0.555991	0.127675	0.131241	0.185093
>Nfic.W.Pax7(Paired,Homeobox),longest-Myoblast-Pax7-ChIP-Seq(GSE25064)-Homer_4|-|+	GCCAANNNNTAATTW	8.28935	format:homer2
0.140478	0.170891	0.56336	0.125272
0.00217234	0.994026	0.00235337	0.00144823
0.00144823	0.993664	0.00271542	0.00217234
0.994207	0.0012672	0.00181028	0.00271542
0.567524	0.125815	0.171072	0.13559
0.301955	0.208364	0.278783	0.210898
0.279689	0.21651	0.229182	0.27462
0.263215	0.219406	0.231173	0.286206
0.268646	0.252172	0.238957	0.240224
0.191709	0.166003	0.111151	0.531137
0.872918	0.0472484	0.0374728	0.0423606
0.993664	0.0012672	0.00325851	0.00181028
0.00181028	0.00217234	0.00217234	0.993845
0.0937726	0.0763939	0.11803	0.711803
0.399529	0.129978	0.198407	0.272085
>Nfic.W.Pax7(Paired,Homeobox),longest-Myoblast-Pax7-ChIP-Seq(GSE25064)-Homer_5|-|-	GCCAANNNNNHAATTA	8.07807	format:homer2
0.146635	0.157683	0.572146	0.123535
0.00150653	0.994309	0.00284566	0.00133914
0.00150653	0.994309	0.00234349	0.00184131
0.994141	0.0021761	0.0021761	0.00150653
0.576331	0.151825	0.151825	0.12002
0.309843	0.219116	0.256277	0.214764
0.271677	0.227988	0.243555	0.256779
0.304319	0.22849	0.209742	0.257449
0.253097	0.245732	0.224305	0.276866
0.297121	0.242216	0.230499	0.230164
0.312856	0.214764	0.110981	0.361399
0.709575	0.129059	0.0770003	0.0843656
0.994309	0.00251088	0.00150653	0.00167392
0.00301306	0.0021761	0.0021761	0.992635
0.0339806	0.0308001	0.0544024	0.880817
0.567794	0.119351	0.137094	0.175762
>Nfic.W.Pax7(Paired,Homeobox),longest-Myoblast-Pax7-ChIP-Seq(GSE25064)-Homer_5|-|+	GCCAANNNNNTAATTW	8.08874	format:homer2
0.146745	0.150706	0.579917	0.122632
0.00155012	0.995005	0.00223906	0.00120565
0.00120565	0.995005	0.00223906	0.00155012
0.994316	0.00206683	0.00223906	0.00137788
0.566483	0.147778	0.156907	0.128832
0.307441	0.20875	0.266793	0.217017
0.273682	0.226145	0.236824	0.263348
0.29969	0.225973	0.206683	0.267654
0.24578	0.252153	0.232174	0.269893
0.305374	0.236652	0.222184	0.235791
0.215983	0.150189	0.114192	0.519635
0.878402	0.0497761	0.0354805	0.0363417
0.994833	0.00223906	0.00120565	0.00172236
0.00275577	0.00172236	0.00223906	0.993283
0.0788839	0.0682053	0.122976	0.729935
0.408026	0.122287	0.207027	0.262659
>Nfic.W.Pax7(Paired,Homeobox),longest-Myoblast-Pax7-ChIP-Seq(GSE25064)-Homer_6|-|-	GCCAANNNNNNWAATTA	8.27118	format:homer2
0.140981	0.159813	0.574464	0.124741
0.00172771	0.994299	0.00259157	0.00138217
0.00207325	0.994299	0.00190048	0.00172771
0.994644	0.00155494	0.00190048	0.00190048
0.553214	0.158431	0.179164	0.109191
0.323255	0.199032	0.286282	0.191431
0.254665	0.229613	0.232032	0.28369
0.268314	0.248791	0.239634	0.243262
0.264858	0.254147	0.202833	0.278162
0.278334	0.222184	0.201451	0.29803
0.257084	0.246026	0.275397	0.221493
0.295266	0.20888	0.124395	0.371458
0.705598	0.131479	0.0846579	0.0782654
0.994299	0.00190048	0.00207325	0.00172771
0.00293711	0.0012094	0.00224603	0.993607
0.0431928	0.0444022	0.0452661	0.867139
0.569109	0.12405	0.126469	0.180373
>Nfic.W.Pax7(Paired,Homeobox),longest-Myoblast-Pax7-ChIP-Seq(GSE25064)-Homer_6|+|-	WAATTANNNNNWGCCAA	8.29289	format:homer2
0.272882	0.22816	0.112374	0.386583
0.675384	0.12924	0.109911	0.0854652
0.991851	0.00322153	0.00265302	0.00227402
0.00322153	0.00113701	0.00265302	0.992988
0.0443434	0.0333523	0.0477544	0.87455
0.570779	0.124503	0.142316	0.162403
0.247489	0.250521	0.225128	0.276862
0.279325	0.263407	0.184954	0.272314
0.301876	0.227591	0.193481	0.277051
0.285579	0.237635	0.220769	0.256017
0.276672	0.28501	0.17491	0.263407
0.344324	0.149896	0.19007	0.31571
0.138715	0.141179	0.603563	0.116543
0.00151601	0.992988	0.00284252	0.00265302
0.00170551	0.992041	0.00246352	0.00379003
0.992041	0.00208452	0.00303203	0.00284252
0.520371	0.159939	0.171309	0.14838
>Nfic.W.Pax7(Paired,Homeobox),longest-Myoblast-Pax7-ChIP-Seq(GSE25064)-Homer_6|+|+	TAATTWNNNNNWGCCAA	8.2794	format:homer2
0.166825	0.16226	0.112612	0.558303
0.849344	0.0502188	0.0654366	0.035001
0.99182	0.00323378	0.00323378	0.001712
0.00323378	0.00133156	0.00304356	0.992391
0.099106	0.0747575	0.123074	0.703063
0.398516	0.125357	0.211718	0.264409
0.243675	0.260605	0.218946	0.276774
0.274681	0.260605	0.180902	0.283812
0.296747	0.233023	0.192695	0.277535
0.278105	0.242534	0.214	0.26536
0.272018	0.280198	0.182804	0.26498
0.343352	0.149705	0.191554	0.315389
0.140955	0.140384	0.599011	0.11965
0.001712	0.992962	0.00304356	0.00228267
0.00209245	0.992011	0.00247289	0.00342401
0.99163	0.00266312	0.00304356	0.00266312
0.52121	0.161309	0.171581	0.145901
>Nfic.W.Pax7(Paired,Homeobox),longest-Myoblast-Pax7-ChIP-Seq(GSE25064)-Homer_7|-|-	GCCAANNNNNNNWAATTA	8.4264	format:homer2
0.142289	0.147351	0.573856	0.136503
0.00289279	0.992406	0.00216959	0.00253119
0.00307359	0.992406	0.00271199	0.00180799
0.992406	0.00271199	0.00307359	0.00180799
0.548183	0.152052	0.183692	0.116073
0.294883	0.219129	0.272283	0.213705
0.262701	0.227265	0.245525	0.264509
0.275899	0.225095	0.222925	0.27608
0.263424	0.240644	0.224191	0.271741
0.280962	0.211535	0.216778	0.290725
0.26234	0.216778	0.239378	0.281504
0.26017	0.242271	0.258	0.239559
0.292895	0.216778	0.112819	0.377509
0.693003	0.13126	0.0817212	0.0940155
0.992226	0.00307359	0.00253119	0.00216959
0.00162719	0.00235039	0.00361598	0.992406
0.0357982	0.049539	0.0515278	0.863135
0.575845	0.123667	0.124932	0.175556
>Nfic.W.Pax7(Paired,Homeobox),longest-Myoblast-Pax7-ChIP-Seq(GSE25064)-Homer_7|-|+	GCCAANNNNNNNTAATTW	8.45495	format:homer2
0.140507	0.148641	0.572194	0.138658
0.00277316	0.99279	0.00203365	0.0024034
0.00332779	0.991865	0.00203365	0.00277316
0.991865	0.00277316	0.00332779	0.00203365
0.5489	0.149935	0.18728	0.113884
0.293585	0.217785	0.274542	0.214088
0.263265	0.230542	0.247735	0.258458
0.280828	0.223331	0.227029	0.268811
0.263265	0.234609	0.218155	0.283971
0.282492	0.21113	0.215382	0.290996
0.257164	0.212239	0.239786	0.290812
0.26345	0.241265	0.255685	0.239601
0.190054	0.146792	0.115363	0.547791
0.869847	0.0502866	0.0410427	0.0388242
0.991865	0.00314291	0.00277316	0.00221852
0.00184877	0.0024034	0.00388242	0.991865
0.0892956	0.0907746	0.121834	0.698096
0.404696	0.126456	0.193381	0.275467
>Nfic.W.Pax7(Paired,Homeobox),longest-Myoblast-Pax7-ChIP-Seq(GSE25064)-Homer_7|+|-	HAATTANNNNNNDGCCAA	8.52422	format:homer2
0.298867	0.224151	0.123858	0.353124
0.71867	0.120753	0.0785532	0.0820241
0.993058	0.00164414	0.00347095	0.00182682
0.00164414	0.00237486	0.00347095	0.99251
0.0389112	0.0392766	0.0507855	0.871027
0.535988	0.125868	0.15875	0.179393
0.262148	0.250639	0.235111	0.252101
0.310011	0.240592	0.210815	0.238582
0.290647	0.229814	0.200219	0.27932
0.289916	0.234563	0.21593	0.259591
0.29631	0.221045	0.231275	0.25137
0.284436	0.238217	0.198575	0.278772
0.352758	0.143953	0.209171	0.294118
0.152722	0.135185	0.586408	0.125685
0.00237486	0.991231	0.00310559	0.00328827
0.00127877	0.992875	0.00274023	0.00310559
0.991597	0.00328827	0.00237486	0.00274023
0.542565	0.14852	0.190537	0.118378
>Nfic.W.Pax7(Paired,Homeobox),longest-Myoblast-Pax7-ChIP-Seq(GSE25064)-Homer_7|+|+	TAATTDNNNNNNDGCCAA	8.5376	format:homer2
0.197395	0.157209	0.12614	0.519256
0.891535	0.0472558	0.0312558	0.0299535
0.992558	0.00223256	0.00353488	0.00167442
0.00130233	0.00223256	0.00334884	0.993116
0.0876279	0.0833488	0.119442	0.709581
0.367628	0.128	0.222698	0.281674
0.256372	0.248372	0.242605	0.252651
0.31014	0.24093	0.212651	0.236279
0.292837	0.227907	0.202419	0.276837
0.291349	0.242791	0.207628	0.258233
0.302698	0.212279	0.237395	0.247628
0.284279	0.24093	0.201674	0.273116
0.354605	0.141767	0.212093	0.291535
0.143442	0.134884	0.592558	0.129116
0.00204651	0.991256	0.00353488	0.00316279
0.00130233	0.993116	0.00297674	0.00260465
0.991814	0.00316279	0.00223256	0.0027907
0.537302	0.149209	0.192558	0.12093
>Nfic.W.Pax7(Paired,Homeobox),longest-Myoblast-Pax7-ChIP-Seq(GSE25064)-Homer_8|-|-	GCCAANNNNNNNNWAATTA	8.74998	format:homer2
0.149838	0.162415	0.554078	0.133669
0.00251527	0.992454	0.00269493	0.00233561
0.00125764	0.994071	0.00233561	0.00233561
0.993352	0.00233561	0.00197628	0.00233561
0.57456	0.142292	0.167625	0.115523
0.311894	0.22314	0.261768	0.203198
0.268775	0.215595	0.251527	0.264103
0.293927	0.238591	0.226374	0.241107
0.267517	0.23913	0.208947	0.284405
0.283687	0.20194	0.215774	0.298599
0.284585	0.214157	0.210744	0.290514
0.285304	0.208229	0.221524	0.284944
0.25512	0.232483	0.231405	0.280992
0.281171	0.214337	0.10654	0.397952
0.668164	0.131513	0.0731225	0.127201
0.992454	0.00251527	0.00197628	0.00305426
0.00197628	0.00233561	0.00215595	0.993532
0.039346	0.0352138	0.0495868	0.875853
0.586597	0.105102	0.139059	0.169242
>Nfic.W.Pax7(Paired,Homeobox),longest-Myoblast-Pax7-ChIP-Seq(GSE25064)-Homer_8|-|+	GCCAANNNNNNNNTAATTW	8.75879	format:homer2
0.146615	0.163355	0.550957	0.139073
0.0031273	0.99209	0.00239146	0.00239146
0.00147167	0.993194	0.00257542	0.00275938
0.993377	0.00239146	0.00220751	0.00202355
0.573584	0.143856	0.166299	0.116262
0.310338	0.229213	0.262509	0.19794
0.259934	0.22443	0.247609	0.268028
0.298013	0.236571	0.227741	0.237675
0.255335	0.244849	0.208793	0.291023
0.278514	0.205482	0.210265	0.30574
0.283481	0.214312	0.217255	0.284952
0.282377	0.208057	0.2305	0.279065
0.25184	0.235835	0.233996	0.27833
0.17053	0.148823	0.109088	0.57156
0.84805	0.0522443	0.035688	0.0640177
0.992274	0.00294334	0.00165563	0.0031273
0.00220751	0.00202355	0.00239146	0.993377
0.093635	0.075791	0.121781	0.708793
0.412436	0.107616	0.211185	0.268764
>Nfic.W.Pax7(Paired,Homeobox),longest-Myoblast-Pax7-ChIP-Seq(GSE25064)-Homer_8|+|-	HAATTANNNNNNNDGCCAA	8.80328	format:homer2
0.291232	0.230388	0.110579	0.3678
0.717655	0.123056	0.070928	0.088361
0.995556	0.00102547	0.00136729	0.00205093
0.0015382	0.00273457	0.00119638	0.994531
0.0428987	0.0350367	0.055717	0.866348
0.550504	0.130063	0.141685	0.177747
0.272603	0.250726	0.209879	0.266792
0.295505	0.23449	0.227141	0.242864
0.309349	0.217399	0.220133	0.253119
0.30012	0.238592	0.192446	0.268843
0.306956	0.243206	0.18578	0.264057
0.276876	0.217228	0.244232	0.261665
0.286276	0.231243	0.204751	0.27773
0.336182	0.142882	0.228337	0.2926
0.135874	0.127158	0.608272	0.128696
0.00170911	0.994018	0.00222184	0.00205093
0.00119638	0.994189	0.00290549	0.00170911
0.995044	0.000683644	0.00205093	0.00222184
0.536319	0.171082	0.173133	0.119467
>Nfic.W.Pax7(Paired,Homeobox),longest-Myoblast-Pax7-ChIP-Seq(GSE25064)-Homer_8|+|+	TAATTWNNNNNNNDGCCAA	8.78364	format:homer2
0.194687	0.157812	0.112898	0.534603
0.891821	0.0456134	0.0269137	0.0356519
0.995107	0.00104858	0.00157288	0.00227193
0.00174764	0.00227193	0.00122335	0.994757
0.0931492	0.0761971	0.125306	0.705348
0.381335	0.13317	0.205697	0.279797
0.257078	0.254806	0.225096	0.26302
0.292555	0.238553	0.227892	0.241
0.306536	0.214261	0.219329	0.259874
0.28871	0.247815	0.192765	0.27071
0.309158	0.232786	0.187697	0.27036
0.276302	0.212863	0.252709	0.258127
0.285739	0.230514	0.207095	0.276652
0.326285	0.144879	0.230863	0.297973
0.135093	0.131772	0.606606	0.126529
0.00157288	0.994058	0.00209717	0.00227193
0.00122335	0.994408	0.00279622	0.00157288
0.994582	0.00104858	0.00192241	0.0024467
0.538623	0.1669	0.177735	0.116742
>Nfic.W.Pax7(Paired,Homeobox),longest-Myoblast-Pax7-ChIP-Seq(GSE25064)-Homer_9|-|-	GCCAANNNNNNNNNHAATTA	8.88377	format:homer2
0.151291	0.145153	0.574111	0.129446
0.0037913	0.991154	0.00288861	0.00216646
0.00252753	0.991515	0.00306915	0.00288861
0.990431	0.00288861	0.00343022	0.00324968
0.561473	0.1475	0.177288	0.113739
0.295902	0.222423	0.273696	0.20798
0.26846	0.229825	0.237407	0.264308
0.275501	0.250767	0.223687	0.250045
0.26178	0.25835	0.236685	0.243185
0.285972	0.210327	0.211771	0.29193
0.262141	0.206535	0.263044	0.268279
0.286333	0.219895	0.228019	0.265752
0.267377	0.237769	0.2013	0.293555
0.282542	0.223145	0.256183	0.23813
0.285431	0.245351	0.10417	0.365048
0.682614	0.12096	0.075826	0.120599
0.991515	0.00343022	0.00288861	0.00216646
0.00415237	0.00162484	0.00343022	0.990793
0.0343022	0.0364687	0.0489258	0.880303
0.561473	0.12096	0.138653	0.178913
>Nfic.W.Pax7(Paired,Homeobox),longest-Myoblast-Pax7-ChIP-Seq(GSE25064)-Homer_9|-|+	GCCAANNNNNNNNNTAATTW	8.88881	format:homer2
0.147824	0.14299	0.581629	0.127557
0.0039048	0.991633	0.00278914	0.00167348
0.00204537	0.992376	0.00297508	0.0026032
0.991261	0.00297508	0.00297508	0.00278914
0.554481	0.153961	0.176274	0.115284
0.303644	0.227222	0.264225	0.204909
0.271662	0.230569	0.229267	0.268501
0.268687	0.241354	0.22685	0.263109
0.267758	0.255671	0.232428	0.244143
0.289699	0.218483	0.215694	0.276125
0.270547	0.216809	0.23466	0.277984
0.278728	0.223875	0.22183	0.275567
0.271848	0.219784	0.212347	0.296021
0.256973	0.232057	0.254556	0.256415
0.192265	0.157308	0.107661	0.542767
0.86984	0.0494608	0.0345853	0.0461138
0.992004	0.00334697	0.0026032	0.00204537
0.0039048	0.0013016	0.00297508	0.991819
0.0888806	0.0821867	0.11826	0.710673
0.381369	0.124954	0.203607	0.290071
>Nfic.W.Pax7(Paired,Homeobox),longest-Myoblast-Pax7-ChIP-Seq(GSE25064)-Homer_9|+|-	WAATTANNNNNNNNDGCCAA	9.02467	format:homer2
0.305134	0.203997	0.135424	0.355445
0.687974	0.123535	0.106651	0.0818401
0.99397	0.00189525	0.00155065	0.00258443
0.00223983	0.00241213	0.00155065	0.993797
0.037388	0.0308408	0.0523777	0.879394
0.585286	0.111819	0.125948	0.176947
0.286182	0.26654	0.2102	0.237078
0.339249	0.227429	0.203997	0.229325
0.278429	0.224328	0.255686	0.241558
0.304962	0.218987	0.24173	0.234321
0.27929	0.259132	0.177808	0.28377
0.284114	0.238801	0.225879	0.251206
0.277395	0.201757	0.223639	0.297209
0.268436	0.227774	0.229152	0.274638
0.329256	0.158167	0.206754	0.305824
0.132667	0.141454	0.599931	0.125948
0.00241213	0.994142	0.00189525	0.00155065
0.00206754	0.99397	0.00258443	0.00137836
0.994659	0.00155065	0.00206754	0.00172295
0.524466	0.192626	0.170917	0.111992
>Nfic.W.Pax7(Paired,Homeobox),longest-Myoblast-Pax7-ChIP-Seq(GSE25064)-Homer_9|+|+	TAATTWNNNNNNNNDGCCAA	9.00788	format:homer2
0.185578	0.144398	0.140802	0.529221
0.876641	0.0474735	0.0386621	0.0372235
0.994785	0.00161841	0.000899119	0.00269736
0.00251753	0.00179824	0.000719295	0.994965
0.0863154	0.0764251	0.121021	0.716238
0.410178	0.116346	0.19349	0.279986
0.272073	0.260744	0.215429	0.251753
0.320626	0.221183	0.210753	0.247438
0.277828	0.233052	0.245459	0.243661
0.303003	0.229815	0.223521	0.243661
0.282863	0.256249	0.178565	0.282323
0.284122	0.242582	0.220644	0.252652
0.280525	0.204639	0.231074	0.283762
0.271894	0.235209	0.218126	0.274771
0.3262	0.157346	0.209854	0.3066
0.133969	0.142061	0.591261	0.13271
0.00143859	0.995325	0.00161841	0.00161841
0.00161841	0.994605	0.00251753	0.00125877
0.994965	0.00125877	0.00197806	0.00179824
0.536414	0.172811	0.175508	0.115267
>Nfic.W.Ppard:Nr2c2_-2|-|-	NCCAAGGTCA	7.06855	format:homer2
0.209781	0.268973	0.306744	0.214502
0.00208737	0.992545	0.00268376	0.00268376
0.00193827	0.992843	0.00263406	0.00258436
0.992048	0.00253467	0.00288256	0.00253467
0.951344	0.0070076	0.0248497	0.0167984
0.0704736	0.0145619	0.877839	0.0371254
0.0442821	0.0733065	0.797724	0.0846876
0.0904528	0.120918	0.110432	0.678197
0.0301178	0.883157	0.0534268	0.0332985
0.843497	0.0551662	0.0330003	0.0683366
>Nfic.W.Rbpj_0|+|-	TTCCCAGCCAR	7.77095	format:homer2
0.0461966	0.0983676	0.055032	0.800404
0.0422417	0.0932346	0.0718613	0.792662
0.0302928	0.852154	0.0496466	0.0679064
0.0715247	0.837933	0.00925614	0.0812858
0.0506563	0.897173	0.0110232	0.0411478
0.854426	0.0419892	0.0136318	0.0899529
0.0769101	0.108381	0.735695	0.0790138
0.00201952	0.992595	0.00286099	0.0025244
0.00201952	0.991838	0.00244026	0.00370246
0.991669	0.00286099	0.0025244	0.00294514
0.395742	0.214743	0.252777	0.136738
>Nfic.W.Rbpj_1|-|-	GCCAASTTCCCA	8.06781	format:homer2
0.102074	0.144892	0.637007	0.116028
0.00258052	0.992545	0.00286725	0.00200707
0.00248495	0.992067	0.00296282	0.00248495
0.990729	0.00296282	0.00324955	0.0030584
0.475485	0.172035	0.192679	0.159801
0.19373	0.367008	0.248877	0.190385
0.0375609	0.0775112	0.0497945	0.835133
0.0419574	0.114594	0.0693874	0.774061
0.0294371	0.866195	0.0459715	0.0583963
0.0590653	0.86954	0.00745484	0.0639396
0.0377521	0.902514	0.00879289	0.0509414
0.789257	0.0885023	0.0202619	0.101978
>Nfic.W.Rbpj_1|-|+	GCCAAVTGGGAA	8.04446	format:homer2
0.196578	0.118854	0.592001	0.0925678
0.00237089	0.992578	0.0028863	0.00216473
0.00247397	0.992887	0.00247397	0.00216473
0.992887	0.00226781	0.00195856	0.0028863
0.531389	0.150706	0.18596	0.131945
0.228842	0.288733	0.337491	0.144934
0.0859705	0.0215442	0.0818472	0.810638
0.0466962	0.0104113	0.898361	0.0445315
0.0669003	0.00824657	0.865581	0.0592722
0.140192	0.0494794	0.772704	0.037625
0.819297	0.0611277	0.0835996	0.0359757
0.858262	0.0429853	0.0704051	0.0283476
>Nfic.W.Rbpj_1|+|-	TTCCCADGCCAA	8.04204	format:homer2
0.0417213	0.0935998	0.049585	0.815094
0.0421581	0.093709	0.0682612	0.795872
0.0309087	0.855177	0.0452163	0.0686981
0.0587593	0.870358	0.00764526	0.0632372
0.0628003	0.879969	0.013543	0.0436872
0.822193	0.0818043	0.017038	0.0789646
0.284513	0.174858	0.329292	0.211337
0.121341	0.150175	0.613368	0.115116
0.00174749	0.993447	0.00262123	0.00218436
0.00251201	0.992573	0.00185671	0.0030581
0.992464	0.00273045	0.00207514	0.00273045
0.50142	0.169288	0.222368	0.106924
>Nfic.W.Rbpj_10|-|-	GCCAANNNNNNNNNYTTCCCA	9.63449	format:homer2
0.13139	0.146377	0.613118	0.109115
0.00349004	0.992301	0.00205297	0.00215562
0.00236091	0.992301	0.00236091	0.0029768
0.992404	0.00277151	0.00236091	0.00246356
0.502772	0.169164	0.217101	0.110963
0.267296	0.262164	0.286286	0.184254
0.234243	0.264319	0.247382	0.254055
0.235783	0.28526	0.250565	0.228393
0.2287	0.297988	0.234962	0.238349
0.237015	0.27715	0.235989	0.249846
0.223876	0.283104	0.243687	0.249333
0.214432	0.284233	0.246459	0.254876
0.234654	0.297885	0.217409	0.250051
0.250462	0.27479	0.224697	0.250051
0.172757	0.361733	0.211969	0.253541
0.037056	0.0821187	0.0462944	0.834531
0.0538904	0.100185	0.0696982	0.776227
0.0324369	0.853418	0.0442414	0.0699035
0.0553274	0.866044	0.00851981	0.0701088
0.0419832	0.896325	0.0132416	0.04845
0.810922	0.0830425	0.0180661	0.0879696
>Nfic.W.Rbpj_10|-|+	GCCAANNNNNNNNNNTGGGAA	9.60291	format:homer2
0.120225	0.128836	0.649923	0.101016
0.00253919	0.990395	0.00397439	0.00309119
0.00264959	0.99172	0.00298079	0.00264959
0.99161	0.00320159	0.00309119	0.00209759
0.473283	0.175094	0.2431	0.108523
0.279201	0.237359	0.307242	0.176198
0.269044	0.220799	0.281188	0.228969
0.247847	0.26507	0.271473	0.215611
0.248841	0.268492	0.256127	0.22654
0.253478	0.232722	0.27335	0.24045
0.24873	0.227975	0.316516	0.206779
0.259439	0.240119	0.296092	0.20435
0.262972	0.251049	0.258777	0.227202
0.261978	0.249945	0.249062	0.239015
0.215169	0.33429	0.255023	0.195518
0.0908589	0.0202031	0.0805917	0.808346
0.0449327	0.01104	0.899095	0.0449327
0.0733054	0.0100464	0.854714	0.0619342
0.0781629	0.0531022	0.833959	0.0347759
0.816516	0.0628174	0.0783837	0.0422831
0.82049	0.0482446	0.0951645	0.0361007
>Nfic.W.Rbpj_10|+|-	TTCCCANNNNNNNNNNGCCAA	9.63404	format:homer2
0.0379705	0.0854337	0.0456083	0.830987
0.0424441	0.0924168	0.0722313	0.792908
0.0351337	0.851173	0.0507365	0.0629569
0.0596836	0.863284	0.00829242	0.0687398
0.0475723	0.893726	0.00981997	0.0488816
0.802291	0.0888161	0.0178942	0.0909984
0.216912	0.249209	0.315112	0.218767
0.267649	0.258265	0.241353	0.232733
0.2491	0.272886	0.246045	0.231969
0.230551	0.306601	0.233606	0.229242
0.235352	0.299291	0.222586	0.242771
0.242553	0.290671	0.216803	0.249973
0.236989	0.308783	0.221277	0.232951
0.25892	0.259247	0.247354	0.234479
0.251064	0.290998	0.221386	0.236552
0.306929	0.176978	0.23317	0.282924
0.115221	0.148391	0.626405	0.109984
0.00349154	0.991817	0.00218221	0.00250955
0.00294599	0.991271	0.00316421	0.00261866
0.991489	0.00261866	0.00294599	0.00294599
0.489034	0.178287	0.217349	0.11533
>Nfic.W.Rbpj_10|+|+	TGGGAAVNNNNNNNNDGCCAA	9.62249	format:homer2
0.0937962	0.0191235	0.0803643	0.806716
0.0482641	0.0107001	0.898122	0.0429141
0.075811	0.00796813	0.851338	0.0648833
0.0684121	0.0483779	0.849744	0.0334661
0.80535	0.0672738	0.0881047	0.0392715
0.82675	0.053045	0.0817302	0.0384747
0.26716	0.219237	0.337279	0.176323
0.264656	0.232897	0.254639	0.247809
0.276949	0.230507	0.26864	0.223904
0.284348	0.235287	0.277746	0.202618
0.267274	0.251451	0.271713	0.209562
0.276039	0.245987	0.251793	0.226181
0.276836	0.254866	0.259533	0.208765
0.266135	0.233694	0.278088	0.222083
0.271827	0.252134	0.239385	0.236653
0.343882	0.143426	0.251565	0.261127
0.115879	0.121571	0.663404	0.0991463
0.00182129	0.993625	0.00273193	0.00182129
0.00170746	0.994308	0.00159362	0.00239044
0.99317	0.00250427	0.00204895	0.00227661
0.463973	0.186113	0.235629	0.114286
>Nfic.W.Rbpj_4|-|-	GCCAANNNCTTCCCA	8.32842	format:homer2
0.10712	0.140261	0.641116	0.111503
0.00320718	0.992196	0.00267265	0.00192431
0.00224503	0.991982	0.00256575	0.00320718
0.991554	0.00363481	0.00267265	0.00213812
0.471349	0.186444	0.223541	0.118666
0.239256	0.265555	0.299444	0.195745
0.216485	0.283408	0.228886	0.271221
0.24257	0.300941	0.231345	0.225144
0.153624	0.404854	0.197563	0.24396
0.0403036	0.0927945	0.0441522	0.82275
0.0430832	0.0925807	0.0757965	0.78854
0.0333547	0.848193	0.0492837	0.0691683
0.0596536	0.86145	0.00812487	0.0707719
0.0408381	0.906243	0.0117597	0.0411589
0.8065	0.0801796	0.0214881	0.0918324
>Nfic.W.Rbpj_4|+|-	TTCCCANNNDGCCAA	8.264	format:homer2
0.0302804	0.0880374	0.0440187	0.837664
0.0808411	0.0914019	0.0614019	0.766355
0.0343925	0.860093	0.0459813	0.0595327
0.0543925	0.868037	0.00803738	0.0695327
0.0698131	0.879907	0.00990654	0.0403738
0.818598	0.0858879	0.0168224	0.0786916
0.209065	0.311589	0.294579	0.184766
0.300654	0.216355	0.232056	0.250935
0.27215	0.256916	0.256822	0.214112
0.340935	0.164579	0.251402	0.243084
0.106916	0.142523	0.636168	0.114393
0.00271028	0.991869	0.00233645	0.00308411
0.00233645	0.991869	0.00280374	0.00299065
0.992243	0.00252336	0.00308411	0.00214953
0.461869	0.195421	0.190467	0.152243
>Nfic.W.Rbpj_5|-|-	GCCAANNNNNTTCCCA	8.55443	format:homer2
0.113216	0.138218	0.646607	0.101959
0.00151532	0.993939	0.00238121	0.00216474
0.00151532	0.994155	0.00216474	0.00216474
0.994047	0.00227297	0.00248945	0.0011906
0.474835	0.19396	0.212469	0.118736
0.264964	0.254573	0.294079	0.186384
0.196775	0.288668	0.251109	0.263448
0.21918	0.311289	0.21669	0.252841
0.238337	0.302738	0.222643	0.236281
0.198831	0.349064	0.203377	0.248728
0.0376664	0.0866977	0.0478407	0.827795
0.04113	0.0920013	0.069488	0.797381
0.0336617	0.83548	0.0524949	0.0783635
0.0611538	0.859292	0.00865895	0.0708951
0.0510878	0.896201	0.00952484	0.0431865
0.827471	0.0723022	0.0175344	0.0826929
>Nfic.W.Rbpj_5|-|+	GCCAAVNNNNTGGGAA	8.5123	format:homer2
0.108935	0.135752	0.650384	0.104929
0.00255925	0.992545	0.00222544	0.00267052
0.00211416	0.992434	0.0027818	0.00267052
0.99121	0.0027818	0.00322688	0.0027818
0.470569	0.159564	0.255703	0.114165
0.267164	0.22132	0.330589	0.180928
0.242906	0.234561	0.31056	0.211973
0.252253	0.268054	0.259486	0.220207
0.232669	0.257928	0.247914	0.261489
0.225659	0.340603	0.22488	0.208857
0.0935796	0.01925	0.0821186	0.805052
0.0486258	0.0107934	0.899188	0.0413931
0.0781128	0.0103483	0.853566	0.0579726
0.0686547	0.052409	0.84255	0.0363859
0.805831	0.0701013	0.0885724	0.0354957
0.825748	0.0522978	0.0793368	0.0426171
>Nfic.W.Rbpj_5|+|+	TGGGAANNNNDGCCAA	8.57226	format:homer2
0.0915914	0.0194713	0.0799521	0.808985
0.0521049	0.0104427	0.891004	0.0464484
0.0774502	0.00674426	0.856086	0.0597194
0.0740781	0.0489503	0.841075	0.0358969
0.809529	0.0713586	0.0829979	0.0361144
0.832916	0.0464484	0.0839769	0.0366583
0.273469	0.236702	0.310018	0.179811
0.262265	0.2565	0.246274	0.234961
0.269662	0.208093	0.310345	0.2119
0.31078	0.242032	0.238116	0.209072
0.376917	0.13804	0.251387	0.233656
0.125965	0.129446	0.653323	0.0912651
0.00271946	0.99195	0.00271946	0.00261068
0.00282824	0.993038	0.0025019	0.00163168
0.993038	0.00217557	0.00271946	0.00206679
0.474056	0.165452	0.242467	0.118025
>Nfic.W.Rbpj_6|-|-	GCCAANNNNNBTTCCCA	8.75371	format:homer2
0.129056	0.159509	0.602016	0.109419
0.0023102	0.992334	0.00220519	0.00315027
0.00210018	0.991704	0.00336029	0.00283524
0.992334	0.00273023	0.00178515	0.00315027
0.495957	0.18156	0.204977	0.117505
0.248031	0.253387	0.307571	0.191011
0.214953	0.273968	0.23837	0.272708
0.209178	0.279219	0.222199	0.289405
0.220939	0.326893	0.215058	0.23711
0.281214	0.270188	0.224089	0.224509
0.185656	0.344954	0.222619	0.246771
0.0369631	0.0905177	0.0530295	0.81949
0.0429487	0.0871574	0.0662606	0.803633
0.035073	0.851097	0.046939	0.0668907
0.0556547	0.860758	0.0094508	0.0741363
0.0452588	0.894781	0.0108159	0.0491442
0.814029	0.0771816	0.0187966	0.0899926
>Nfic.W.Rbpj_6|-|+	GCCAANNNNNNTGGGAA	8.70415	format:homer2
0.11512	0.127835	0.656701	0.100344
0.0021764	0.991753	0.00343643	0.00263459
0.00229095	0.991867	0.00320733	0.00263459
0.992325	0.00332188	0.00252005	0.00183276
0.465063	0.161627	0.246277	0.127033
0.262543	0.239633	0.320619	0.177205
0.23677	0.231386	0.301375	0.23047
0.254868	0.25063	0.272279	0.222222
0.246163	0.266896	0.253837	0.233104
0.25189	0.245934	0.24937	0.252806
0.235395	0.331615	0.238946	0.194044
0.0911798	0.0225659	0.0871707	0.799084
0.0478809	0.0112257	0.902062	0.0388316
0.0753723	0.00744559	0.853494	0.0636884
0.0693013	0.0540664	0.843184	0.0334479
0.808706	0.0705613	0.0810997	0.0396334
0.830355	0.0501718	0.078236	0.0412371
>Nfic.W.Rbpj_7|-|-	GCCAANNNNNNYTTCCCA	8.97138	format:homer2
0.115546	0.148963	0.617327	0.118165
0.0026189	0.99162	0.00251414	0.00324743
0.00366646	0.991829	0.00188561	0.0026189
0.991724	0.00188561	0.00324743	0.00314268
0.496229	0.182066	0.20815	0.113555
0.251833	0.271213	0.291326	0.185627
0.234444	0.272261	0.240624	0.252671
0.212969	0.293945	0.22334	0.269746
0.19977	0.302011	0.231301	0.266918
0.234339	0.296145	0.220721	0.248795
0.256233	0.274461	0.236748	0.232558
0.174523	0.362875	0.211397	0.251205
0.0349885	0.0831762	0.0501781	0.831657
0.0415881	0.0938613	0.0706055	0.793945
0.0314268	0.853132	0.048502	0.066939
0.0639011	0.85418	0.00900901	0.0729101
0.0453593	0.894616	0.012466	0.0475592
0.804944	0.083281	0.0183323	0.0934423
>Nfic.W.Rbpj_7|-|+	GCCAANNNNNNVTGGGAA	8.93367	format:homer2
0.119488	0.128242	0.653463	0.0988073
0.00262611	0.992231	0.00240727	0.00273553
0.00328263	0.991246	0.00240727	0.00306379
0.992341	0.00251669	0.00196958	0.00317321
0.471715	0.156801	0.250465	0.12102
0.280446	0.231535	0.316118	0.171901
0.245322	0.235037	0.285042	0.234599
0.266769	0.25134	0.270817	0.211073
0.245432	0.251122	0.283073	0.220374
0.268738	0.251888	0.247073	0.232301
0.255498	0.243243	0.255389	0.245869
0.224313	0.347084	0.242696	0.185907
0.0966189	0.0211183	0.0775796	0.804683
0.0437685	0.0134588	0.89977	0.0430025
0.07561	0.0077689	0.859066	0.0575555
0.0690448	0.056899	0.840355	0.0337017
0.792647	0.0721085	0.0915855	0.043659
0.843199	0.0501149	0.0748441	0.0318416
>Nfic.W.Rbpj_8|-|-	GCCAANNNNNNNYTTCCCA	9.22408	format:homer2
0.136978	0.145066	0.602682	0.115274
0.00296888	0.993038	0.00214988	0.00184275
0.00194513	0.993448	0.00296888	0.001638
0.993653	0.0020475	0.0028665	0.00143325
0.523546	0.164619	0.203522	0.108313
0.25604	0.273956	0.291155	0.178849
0.232187	0.268428	0.236179	0.263206
0.228399	0.294943	0.215704	0.260954
0.226249	0.305487	0.227887	0.240377
0.226147	0.291052	0.242936	0.239865
0.234234	0.298321	0.207412	0.260033
0.25819	0.280303	0.236589	0.224918
0.179464	0.357699	0.206798	0.25604
0.036036	0.0944922	0.0388002	0.830672
0.0383907	0.0924447	0.0707412	0.798423
0.0332719	0.850328	0.0495495	0.0668509
0.0608108	0.858313	0.00859951	0.0722768
0.0391073	0.90172	0.0110565	0.0481163
0.796888	0.0923423	0.0179156	0.0928542
>Nfic.W.Rbpj_8|+|-	TTCCCANNNNNNNNGCCAA	9.214	format:homer2
0.033763	0.0928995	0.0487006	0.824637
0.0383671	0.0949458	0.0672192	0.799468
0.0318191	0.852568	0.0497238	0.0658891
0.0609781	0.862697	0.00961735	0.0667076
0.0440966	0.894823	0.0104358	0.0506446
0.798649	0.0971966	0.0177	0.0864539
0.217004	0.237057	0.333538	0.2124
0.253223	0.264068	0.243401	0.239308
0.229282	0.276755	0.269184	0.22478
0.236341	0.313689	0.199304	0.250665
0.248107	0.317577	0.206671	0.227645
0.257315	0.253939	0.254553	0.234193
0.243503	0.306016	0.216902	0.233579
0.309699	0.202067	0.213116	0.275118
0.120115	0.147739	0.616943	0.115204
0.00214856	0.993043	0.00286474	0.00194393
0.00266012	0.992429	0.00245549	0.00245549
0.99161	0.00286474	0.00276243	0.00276243
0.511971	0.170248	0.212503	0.105279
>Nfic.W.Rbpj_8|+|+	TGGGAAVNNNNNNDGCCAA	9.19853	format:homer2
0.0852342	0.0188049	0.0873484	0.808612
0.0505174	0.0111272	0.898075	0.0402804
0.0729943	0.00834539	0.851786	0.0668744
0.0688773	0.0563036	0.836097	0.0387226
0.806387	0.0685435	0.0835652	0.0415044
0.83287	0.0476243	0.0821186	0.0373873
0.281406	0.211973	0.346946	0.159675
0.240013	0.225437	0.285746	0.248804
0.266719	0.24057	0.284522	0.20819
0.274953	0.273506	0.236119	0.215422
0.274841	0.265717	0.254924	0.204518
0.282185	0.221653	0.28263	0.213531
0.272616	0.237232	0.261823	0.22833
0.343162	0.142317	0.257483	0.257038
0.120507	0.128853	0.646934	0.103705
0.00211416	0.992545	0.00255925	0.0027818
0.0027818	0.991543	0.0027818	0.00289307
0.992211	0.0027818	0.00289307	0.00211416
0.475687	0.17581	0.241794	0.10671
>Nfic.W.Rbpj_9|-|-	GCCAANNNNNNNNYTTCCCA	9.51589	format:homer2
0.159111	0.146748	0.588099	0.106041
0.00311589	0.992361	0.00231179	0.00221128
0.00231179	0.992562	0.00281435	0.00231179
0.992562	0.00281435	0.00291487	0.00170871
0.526284	0.165444	0.196301	0.111971
0.259725	0.255001	0.310383	0.174892
0.225349	0.265956	0.269575	0.23912
0.232385	0.277917	0.254498	0.2352
0.213187	0.324555	0.21952	0.242738
0.216906	0.31561	0.234295	0.233189
0.209066	0.275405	0.227762	0.287768
0.224244	0.321339	0.21761	0.236808
0.242135	0.273997	0.21369	0.270178
0.168359	0.38235	0.196804	0.252488
0.0365866	0.125138	0.0467384	0.791537
0.0426173	0.0894562	0.067444	0.800482
0.0301538	0.866519	0.0440245	0.0593024
0.055684	0.868328	0.00703588	0.0689517
0.0436225	0.903407	0.00934767	0.0436225
0.809227	0.0900593	0.0150769	0.0856367
>Nfic.W.Rbpj_9|+|-	TTCCCANNNNNNNNNGCCAA	9.398	format:homer2
0.060241	0.0887653	0.0455154	0.805478
0.0399547	0.0962826	0.0620945	0.801668
0.0331583	0.851097	0.0525178	0.0632273
0.0616826	0.86366	0.00864999	0.0660076
0.0390279	0.898672	0.0113274	0.0509731
0.811039	0.0854701	0.0147256	0.0887653
0.221913	0.24601	0.307692	0.224385
0.285347	0.247863	0.237566	0.229225
0.24117	0.270827	0.245495	0.242508
0.2595	0.288745	0.229739	0.222016
0.222428	0.310473	0.218	0.249099
0.259088	0.288436	0.217279	0.235197
0.262589	0.24879	0.267841	0.220781
0.241994	0.313047	0.219957	0.225003
0.286994	0.222016	0.205025	0.285964
0.150139	0.142416	0.594892	0.112553
0.00205952	0.992174	0.00329523	0.00247142
0.0025744	0.99135	0.00350118	0.0025744
0.991453	0.00339821	0.00247142	0.00267738
0.526619	0.167542	0.200494	0.105344
>Nfic.W.Rbpj_9|+|+	TGGGAAVNNNNNNNDGCCAA	9.38904	format:homer2
0.0969915	0.0174001	0.084194	0.801414
0.0473731	0.0122362	0.903009	0.0373821
0.0785811	0.00853166	0.852268	0.0606197
0.0701617	0.051639	0.840256	0.0379434
0.8022	0.0680287	0.0861024	0.0436686
0.835204	0.0515267	0.0791423	0.0341266
0.288729	0.213179	0.333408	0.164683
0.26639	0.233049	0.258419	0.242142
0.267849	0.231141	0.275932	0.225079
0.295465	0.24057	0.276044	0.187921
0.26841	0.255164	0.254715	0.221711
0.280422	0.258644	0.253592	0.207342
0.272003	0.229344	0.275595	0.223058
0.271217	0.248877	0.238886	0.241019
0.338909	0.142007	0.252245	0.266839
0.119331	0.121801	0.658397	0.100471
0.00202066	0.992703	0.00269421	0.00258195
0.00246969	0.992479	0.00258195	0.00246969
0.992928	0.00235743	0.0032555	0.00145936
0.459699	0.180287	0.241805	0.118208
>Nfic.W.Smad2_-4|+|-	AGMCAGCCAS	6.52954	format:homer2
0.729175	0.032134	0.119745	0.118946
0.114966	0.163584	0.64233	0.0791196
0.405521	0.405554	0.123724	0.0652004
0.00234761	0.992075	0.00296365	0.00261401
0.572585	0.0263232	0.0860958	0.314996
0.00268061	0.00278051	0.992008	0.00253076
0.00251411	0.991792	0.00274721	0.002947
0.00249746	0.991892	0.00266396	0.002947
0.991658	0.002947	0.00263066	0.00276386
0.196484	0.256905	0.372738	0.173873
>Nfic.W.Smad2_-5|-|-	AGCCAGMCA	6.30387	format:homer2
0.857865	0.0174526	0.0624711	0.062211
0.00239829	0.00288951	0.992025	0.00268724
0.00294729	0.991736	0.00283171	0.00248497
0.00280282	0.991765	0.00274503	0.00268724
0.991592	0.00309177	0.00268724	0.00262945
0.0260055	0.0483992	0.912217	0.0133784
0.401352	0.308339	0.201774	0.0885344
0.0630779	0.673688	0.230409	0.0328248
0.60408	0.177936	0.0827843	0.1352
>Nfic.W.Smad2_-5|+|-	AGCCAGMCA	6.30432	format:homer2
0.860179	0.0176159	0.0613499	0.0608549
0.00232937	0.00285348	0.991847	0.00296995
0.00238761	0.991993	0.0027079	0.00291172
0.00244584	0.992226	0.00308642	0.00224202
0.992138	0.00279525	0.00262055	0.00244584
0.025856	0.045219	0.914861	0.0140636
0.402778	0.306254	0.202073	0.0888947
0.0622234	0.668996	0.234946	0.0338341
0.601823	0.182565	0.0838283	0.131784
>Nfic.W.Smad2_0|+|+	TGTCTGKCTGCCAA	8.5654	format:homer2
0.0775599	0.0459695	0.113508	0.762963
0.0235294	0.184096	0.732244	0.0601307
0.0610022	0.168845	0.28061	0.489542
0.0100218	0.954902	0.0252723	0.00980392
0.257516	0.0986928	0.016122	0.627669
0.0167756	0.01939	0.946841	0.0169935
0.0647059	0.171242	0.389978	0.374074
0.0623094	0.783878	0.0965142	0.0572985
0.0592593	0.0237473	0.0141612	0.902832
0.0562091	0.122222	0.706972	0.114597
0.00217865	0.99281	0.00217865	0.00283224
0.00283224	0.992375	0.00239651	0.00239651
0.991721	0.00261438	0.00261438	0.00305011
0.432026	0.17451	0.275817	0.117647
>Nfic.W.Smad4_-1|+|-	CAGAGCCAA	6.76574	format:homer2
0.0532002	0.873307	0.0500192	0.0234739
0.992102	0.00274228	0.00307135	0.00208413
0.00235836	0.00268744	0.99276	0.00219382
0.991993	0.00235836	0.00279713	0.00285197
0.0864367	0.182087	0.687983	0.0434926
0.00274228	0.992486	0.00257774	0.00219382
0.00208413	0.992267	0.00301651	0.00263259
0.992102	0.00323589	0.00257774	0.00208413
0.444688	0.17578	0.256787	0.122744
>Nfic.W.Smad4_-1|+|+	YTCTGCCAN	6.41828	format:homer2
0.149227	0.379281	0.226249	0.245243
0.00247896	0.00244405	0.00317726	0.9919
0.00289794	0.99197	0.00268845	0.00244405
0.00275828	0.00289794	0.00268845	0.991655
0.0169338	0.0314584	0.924793	0.0268147
0.00254879	0.992179	0.00265354	0.00261862
0.00254879	0.992039	0.00254879	0.00286303
0.992039	0.00247896	0.00282811	0.00265354
0.262945	0.265214	0.295067	0.176775
>Nfic.W.Smad4_-2|-|-	NCCAAGAC	6.14332	format:homer2
0.247578	0.285573	0.260166	0.206683
0.00236515	0.991608	0.00274662	0.00328069
0.00297551	0.991455	0.0030518	0.00251774
0.991226	0.00282292	0.00297551	0.00297551
0.991379	0.00282292	0.00297551	0.00282292
0.00228885	0.00228885	0.992294	0.0031281
0.991836	0.00282292	0.00289921	0.00244144
0.00228885	0.992065	0.00251774	0.0031281
>Nfic.W.Smad4_0|-|+	GCCAAGTCTG	7.00188	format:homer2
0.101702	0.14444	0.63544	0.118418
0.00281656	0.992163	0.00232672	0.0026941
0.00257164	0.992836	0.00244918	0.00214303
0.992346	0.00306147	0.00226549	0.00232672
0.486101	0.143461	0.209527	0.160911
0.123806	0.251776	0.485305	0.139113
0.00257164	0.00281656	0.00257164	0.99204
0.0026941	0.992469	0.0026941	0.00214303
0.00281656	0.00238795	0.00275533	0.99204
0.0781901	0.132194	0.67677	0.112846
>Nfic.W.Smad4_0|+|+	STCTGGCCAA	6.96601	format:homer2
0.133604	0.285243	0.367585	0.213568
0.00222546	0.00260916	0.00260916	0.992556
0.00245568	0.992786	0.00222546	0.00253242
0.00260916	0.00214872	0.00222546	0.993017
0.0758959	0.0703707	0.752667	0.101067
0.103983	0.135753	0.644233	0.116031
0.00214872	0.993324	0.00237894	0.00214872
0.0023022	0.992786	0.00253242	0.00237894
0.992633	0.00283938	0.0023022	0.00222546
0.473717	0.195917	0.21963	0.110736
>Nfic.W.Smad4_1|+|-	CAGACAGCCAA	7.31783	format:homer2
0.112523	0.713066	0.120598	0.0538126
0.991263	0.00350807	0.00291236	0.00231665
0.00251522	0.00364045	0.991064	0.00277998
0.991263	0.00277998	0.00297855	0.00297855
0.23749	0.41071	0.238218	0.113582
0.41574	0.134167	0.202012	0.24808
0.11762	0.131321	0.639396	0.111663
0.00258141	0.990932	0.00344188	0.00304475
0.00271379	0.990932	0.00271379	0.00364045
0.990932	0.00297855	0.0033095	0.00277998
0.483916	0.173484	0.225708	0.116892
>Nfic.W.Smad4_1|+|+	STCTGDGCCAA	7.25114	format:homer2
0.125152	0.296089	0.398449	0.18031
0.00209036	0.00256237	0.00256237	0.992785
0.00242751	0.992515	0.00269724	0.00236008
0.00276467	0.00236008	0.00256237	0.992313
0.0595415	0.121173	0.724882	0.0944032
0.324815	0.136615	0.243695	0.294875
0.095145	0.12913	0.669926	0.105799
0.00256237	0.992583	0.00276467	0.00209036
0.00316925	0.992178	0.00249494	0.00215779
0.992111	0.00249494	0.00316925	0.00222522
0.458193	0.184558	0.21706	0.140189
>Nfic.W.Smad4_10|+|-	CAGACNNNNNNNNNDGCCAA	8.89485	format:homer2
0.0931438	0.719416	0.119711	0.0677293
0.991806	0.00326484	0.0027527	0.00217656
0.00217656	0.00339287	0.992318	0.00211254
0.99155	0.0031368	0.00294475	0.00236861
0.191729	0.420332	0.269317	0.118622
0.322899	0.231227	0.212726	0.233148
0.238589	0.264132	0.254849	0.24243
0.288714	0.237885	0.259586	0.213815
0.279496	0.243582	0.278855	0.198067
0.266308	0.256386	0.270981	0.206325
0.252097	0.271173	0.239741	0.236989
0.292491	0.249664	0.249088	0.208757
0.263684	0.243902	0.271494	0.220921
0.291851	0.260035	0.229307	0.218808
0.34268	0.147302	0.264388	0.245631
0.126624	0.12464	0.644453	0.104283
0.00256066	0.991742	0.00288074	0.00281672
0.0027527	0.991934	0.00192049	0.00339287
0.991998	0.00332885	0.00288074	0.00179246
0.487101	0.160745	0.243198	0.108956
>Nfic.W.Smad4_2|-|+	GCCAANNSTCTG	7.50592	format:homer2
0.106943	0.134263	0.64173	0.117064
0.00233562	0.993205	0.00191096	0.00254795
0.00191096	0.993347	0.0026895	0.00205252
0.993064	0.00212329	0.0024064	0.0024064
0.474627	0.156487	0.242975	0.125911
0.251186	0.253946	0.308798	0.186071
0.224432	0.217567	0.244603	0.313398
0.120037	0.283813	0.408168	0.187982
0.00212329	0.00198174	0.00233562	0.993559
0.00212329	0.992568	0.00283106	0.00247717
0.00169863	0.00219407	0.0026895	0.993418
0.0621417	0.115507	0.724609	0.0977422
>Nfic.W.Smad4_2|+|+	STCTGNNGCCAA	7.45765	format:homer2
0.138613	0.290335	0.378681	0.192371
0.0033599	0.00230582	0.0030305	0.991304
0.0027011	0.991501	0.00250346	0.00329402
0.00316226	0.00296462	0.00230582	0.991567
0.056789	0.105079	0.761051	0.0770802
0.247249	0.279992	0.204493	0.268265
0.296265	0.165624	0.261019	0.277093
0.106199	0.119178	0.652546	0.122077
0.00243758	0.991501	0.00309638	0.00296462
0.0033599	0.991699	0.00276698	0.00217406
0.991831	0.00289874	0.00316226	0.00210818
0.455761	0.179458	0.228276	0.136504
>Nfic.W.Smad4_3|-|+	GCCAANNNSTCTG	7.71271	format:homer2
0.102804	0.118517	0.668546	0.110132
0.00239572	0.99239	0.00288895	0.00232525
0.00246618	0.992038	0.00295941	0.00253664
0.993095	0.00218433	0.00218433	0.00253664
0.439332	0.188698	0.234216	0.137754
0.252184	0.24852	0.315178	0.184118
0.232384	0.260006	0.271914	0.235696
0.227382	0.24697	0.231046	0.294603
0.123802	0.306017	0.383949	0.186232
0.00218433	0.00246618	0.00232525	0.993024
0.00218433	0.993588	0.00225479	0.00197294
0.00288895	0.00246618	0.00218433	0.992461
0.0635569	0.0999859	0.743658	0.0927988
>Nfic.W.Smad4_3|+|-	CAGASNNDGCCAA	7.79931	format:homer2
0.0973484	0.724087	0.119352	0.0592126
0.991841	0.00315223	0.00265777	0.00234872
0.00265777	0.00247234	0.991594	0.00327585
0.991409	0.00296681	0.00278138	0.00284319
0.195562	0.415539	0.273935	0.114964
0.326782	0.216083	0.241609	0.215526
0.260647	0.271092	0.254898	0.213363
0.363001	0.150009	0.230978	0.256011
0.120712	0.119785	0.665369	0.0941344
0.00271958	0.991347	0.00296681	0.00296681
0.00247234	0.992027	0.00309043	0.00241053
0.991965	0.00284319	0.00234872	0.00284319
0.459608	0.177452	0.244391	0.118549
>Nfic.W.Smad4_4|-|+	GCCAANNNNGTCTG	7.94621	format:homer2
0.0983873	0.121472	0.671739	0.108402
0.00253609	0.991091	0.00338145	0.00299129
0.00214592	0.991872	0.00227598	0.00370659
0.991026	0.0027962	0.00273117	0.00344648
0.439329	0.172129	0.270776	0.117766
0.223761	0.30329	0.280986	0.191963
0.212251	0.298413	0.242229	0.247106
0.225322	0.253154	0.235076	0.286448
0.211016	0.233125	0.281961	0.273898
0.121602	0.259201	0.442515	0.176681
0.00286123	0.00318637	0.00292626	0.991026
0.00305631	0.990571	0.00292626	0.00344648
0.00266615	0.0027962	0.00338145	0.991156
0.121407	0.106386	0.678047	0.0941605
>Nfic.W.Smad4_5|-|-	GCCAANNNNNCAGAS	8.23115	format:homer2
0.116535	0.13708	0.642348	0.104037
0.00314074	0.992279	0.00248642	0.00209383
0.00209383	0.993195	0.00229013	0.00242099
0.992279	0.00274815	0.00242099	0.00255186
0.475038	0.16803	0.238304	0.118629
0.277629	0.231303	0.317739	0.17333
0.254793	0.240202	0.276844	0.228162
0.285088	0.272329	0.229798	0.212785
0.236276	0.297847	0.226788	0.239089
0.289537	0.243931	0.243473	0.223058
0.0977557	0.742132	0.101551	0.0585618
0.992933	0.00248642	0.00268272	0.00189753
0.00248642	0.00248642	0.992868	0.00215926
0.992606	0.00255186	0.00248642	0.00235556
0.203167	0.400968	0.274946	0.120919
>Nfic.W.Smad4_5|-|+	GCCAANNNNNGTCTG	8.20504	format:homer2
0.109075	0.122416	0.661047	0.107462
0.00117285	0.993183	0.00322533	0.002419
0.00190588	0.99267	0.0024923	0.00293212
0.992596	0.00293212	0.002419	0.00205249
0.453233	0.191541	0.227019	0.128207
0.261105	0.265064	0.288228	0.185603
0.215584	0.270122	0.237062	0.277232
0.228339	0.276352	0.23501	0.260299
0.22636	0.294898	0.240214	0.238528
0.236402	0.219836	0.227753	0.316009
0.119484	0.260519	0.422152	0.197845
0.00212579	0.00300542	0.00293212	0.991937
0.00263891	0.992376	0.0024923	0.0024923
0.0024923	0.002419	0.00322533	0.991863
0.062894	0.12828	0.709207	0.0996188
>Nfic.W.Smad4_5|+|-	CAGASNNNNDGCCAA	8.31707	format:homer2
0.0977533	0.719419	0.120286	0.0625411
0.993693	0.00223361	0.002365	0.00170805
0.0022993	0.00262778	0.993036	0.00203653
0.993431	0.00256208	0.00190514	0.00210222
0.202142	0.417619	0.268427	0.111812
0.329786	0.239456	0.195638	0.23512
0.25404	0.280187	0.256734	0.20904
0.280581	0.227697	0.270464	0.221259
0.295822	0.242084	0.257325	0.204769
0.365524	0.141834	0.244515	0.248128
0.124819	0.12298	0.64144	0.110761
0.002365	0.993233	0.00223361	0.00216791
0.00216791	0.994022	0.00223361	0.00157667
0.993759	0.00197083	0.00216791	0.00210222
0.493233	0.175601	0.228485	0.10268
>Nfic.W.Smad4_7|+|+	STCTGNNNNNNDGCCAA	8.12858	format:homer2
0.119198	0.275025	0.393952	0.211825
0.00285423	0.0025824	0.00237852	0.992185
0.00285423	0.992932	0.00197078	0.00224261
0.00197078	0.00169895	0.00346585	0.992864
0.0599388	0.112063	0.735848	0.0921509
0.230513	0.259327	0.261842	0.248318
0.260483	0.268909	0.262861	0.207747
0.246279	0.255046	0.219232	0.279443
0.244784	0.278899	0.218824	0.257492
0.24261	0.259259	0.251988	0.246143
0.253075	0.284608	0.222426	0.239891
0.319402	0.157866	0.230785	0.291947
0.108733	0.131974	0.64859	0.110703
0.00231057	0.992796	0.00251444	0.00237852
0.00237852	0.992525	0.00265036	0.00244648
0.992253	0.00244648	0.00237852	0.00292219
0.474414	0.16704	0.240027	0.118519
>Nfic.W.Smad4_8|-|-	GCCAANNNNNNNNCAGAS	8.37143	format:homer2
0.129837	0.129904	0.63879	0.101469
0.00281671	0.992019	0.00261552	0.00254845
0.00194487	0.992422	0.00315204	0.00248139
0.992221	0.00261552	0.00241433	0.00274965
0.489773	0.174703	0.219033	0.116491
0.270807	0.241835	0.302327	0.185031
0.243377	0.270337	0.259473	0.226812
0.292938	0.249346	0.237409	0.220307
0.251358	0.264033	0.266917	0.217692
0.276843	0.232043	0.252431	0.238683
0.290524	0.245121	0.253772	0.210583
0.254644	0.268191	0.25954	0.217625
0.280866	0.227818	0.273892	0.217423
0.0961035	0.740058	0.106767	0.057072
0.991416	0.00295084	0.00261552	0.00301791
0.00221313	0.0032191	0.991617	0.00295084
0.991952	0.00268258	0.00301791	0.00234726
0.203139	0.395077	0.281068	0.120716
>Nfic.W.Smad4_8|+|+	STCTGNNNNNNNDGCCAA	8.43654	format:homer2
0.112734	0.305536	0.380275	0.201455
0.00300959	0.00275879	0.00263339	0.991598
0.00244529	0.991974	0.00275879	0.00282149
0.00288419	0.00275879	0.00294689	0.99141
0.0591887	0.106088	0.740987	0.0937363
0.246661	0.241833	0.26359	0.247915
0.271678	0.230234	0.299329	0.198759
0.263089	0.246599	0.217004	0.273309
0.229481	0.255753	0.231174	0.283591
0.256254	0.293874	0.206533	0.243338
0.25174	0.226723	0.297323	0.224215
0.266788	0.294501	0.212553	0.226158
0.351245	0.145965	0.246849	0.255941
0.104646	0.122139	0.668882	0.104333
0.00257069	0.991097	0.00300959	0.00332309
0.00282149	0.991786	0.00263339	0.00275879
0.991285	0.00275879	0.00275879	0.00319769
0.449621	0.16001	0.284971	0.105398
>Nfic.W.Smad4_9|+|-	CAGASNNNNNNNNDGCCAA	8.61528	format:homer2
0.103699	0.725561	0.107171	0.0635684
0.99192	0.00300481	0.00293803	0.00213675
0.00240385	0.00293803	0.992455	0.00220353
0.992655	0.00240385	0.00273771	0.00220353
0.197516	0.412193	0.269698	0.120593
0.32265	0.241854	0.219017	0.21648
0.257879	0.259482	0.256611	0.226028
0.26676	0.256076	0.264824	0.21234
0.288061	0.238982	0.268096	0.204861
0.26696	0.269364	0.24793	0.215745
0.263689	0.267762	0.245326	0.223224
0.274372	0.225027	0.275775	0.224826
0.267829	0.265759	0.234308	0.232105
0.341413	0.15812	0.238715	0.261752
0.121261	0.133881	0.630075	0.114784
0.0022703	0.992388	0.00293803	0.00240385
0.00220353	0.992521	0.00240385	0.00287126
0.992054	0.00220353	0.00287126	0.00287126
0.488181	0.172009	0.227831	0.111979
>Nfic.W.VDR(NR),DR3-GM10855-VDR+vitD-ChIP-Seq(GSE22484)-Homer_-3|-|+	NCCAAGGTCA	7.11569	format:homer2
0.202409	0.25832	0.332268	0.207002
0.00193024	0.992013	0.00299521	0.00306177
0.00219649	0.992479	0.00259585	0.00272897
0.991214	0.00272897	0.00352769	0.00252929
0.921193	0.00878594	0.0483227	0.0216986
0.00332801	0.00306177	0.991547	0.00206337
0.0589723	0.0973775	0.715788	0.127862
0.120607	0.160942	0.12054	0.59791
0.0391374	0.845714	0.0710863	0.0440628
0.991281	0.00299521	0.00312833	0.00259585
>Nfic.W.Ybx1_-1|-|-	GCCAGSCAATC	7.81201	format:homer2
0.0488592	0.0341092	0.879465	0.0375663
0.00299608	0.992855	0.00253515	0.00161327
0.00299608	0.993316	0.00184374	0.00184374
0.992855	0.00230468	0.00230468	0.00253515
0.150956	0.0152109	0.819544	0.014289
0.0530076	0.519475	0.401936	0.0255819
0.109472	0.675962	0.198663	0.0159023
0.919567	0.0553123	0.00898825	0.0161327
0.834294	0.0389491	0.10348	0.0232773
0.0456326	0.0601521	0.141738	0.752478
0.0265038	0.810786	0.114773	0.0479373
>Nfic.W.Ybx1_-1|-|+	GCCAGATTGSC	7.65937	format:homer2
0.0313225	0.0516241	0.866299	0.0507541
0.00319025	0.989849	0.00319025	0.0037703
0.00261021	0.991589	0.00348028	0.00232019
0.990429	0.00435035	0.00174014	0.00348028
0.170244	0.0988979	0.710557	0.0203016
0.75232	0.161253	0.0475638	0.0388631
0.0229118	0.0742459	0.037993	0.864849
0.0153712	0.0110209	0.0574246	0.916183
0.0234919	0.279582	0.585557	0.111369
0.0290023	0.456206	0.445766	0.0690255
0.0292923	0.887181	0.0220418	0.0614849
>Nfic.W.Ybx1_-2|+|-	GGCAAGCCAA	6.77056	format:homer2
0.0608502	0.0168565	0.892378	0.0299157
0.0451977	0.382884	0.549041	0.0228767
0.0746504	0.535519	0.370103	0.0197277
0.962397	0.0247291	0.00537186	0.00750208
0.939242	0.0194498	0.02936	0.0119478
0.0477911	0.0369547	0.578957	0.336297
0.00287117	0.992776	0.00194498	0.00240808
0.00185237	0.992776	0.00296379	0.00240808
0.993331	0.00277855	0.00231546	0.00157451
0.528943	0.159211	0.216264	0.0955821
>Nfic.W.Ybx1_-2|+|+	GATTGGCCAR	6.76563	format:homer2
0.0935033	0.15863	0.704075	0.0437913
0.749093	0.132761	0.0588329	0.059313
0.0445914	0.0806486	0.0789418	0.795818
0.0265628	0.00917431	0.059633	0.90463
0.0362172	0.149509	0.669885	0.144389
0.0166418	0.18594	0.767495	0.0299232
0.00208022	0.992853	0.00293365	0.00213356
0.00288031	0.992266	0.0019202	0.00293365
0.992052	0.00256027	0.00266695	0.00272029
0.391402	0.199221	0.269042	0.140335
>Nfic.W.Ybx1_-3|+|+	GATTGCCAN	6.174	format:homer2
0.0801928	0.128122	0.728363	0.0633228
0.625245	0.173791	0.102696	0.0982678
0.00213888	0.132219	0.00286188	0.862781
0.00247025	0.0182256	0.104413	0.874891
0.0112969	0.0875433	0.876096	0.025064
0.002169	0.993553	0.00213888	0.00213888
0.00207863	0.993523	0.00247025	0.001928
0.993403	0.0020485	0.00231963	0.00222925
0.31568	0.229161	0.281729	0.17343
>Nfic.W.Ybx1_0|-|-	GCCAAGSCAATC	7.95997	format:homer2
0.146538	0.157946	0.571204	0.124312
0.00295043	0.991935	0.00177026	0.00334382
0.00216365	0.992329	0.00275374	0.00275374
0.991542	0.00216365	0.00295043	0.00334382
0.589103	0.06845	0.206137	0.13631
0.06845	0.0165224	0.884146	0.0308812
0.0737608	0.451023	0.442958	0.0322581
0.119984	0.632769	0.219906	0.0273407
0.906766	0.06786	0.00924469	0.016129
0.881983	0.0326515	0.0656963	0.0196696
0.056845	0.0843824	0.168175	0.690598
0.0298977	0.781275	0.129426	0.059402
>Nfic.W.Ybx1_0|-|+	GCCAAGATTGSC	7.96216	format:homer2
0.125242	0.149225	0.612645	0.112888
0.00121124	0.993944	0.00242248	0.00242248
0.00193798	0.993944	0.00242248	0.00169574
0.992975	0.00193798	0.00290698	0.00218023
0.525436	0.0767926	0.256298	0.141473
0.056686	0.115068	0.80814	0.0201066
0.726744	0.165698	0.0600775	0.0474806
0.0249515	0.0799419	0.033188	0.861919
0.0123547	0.0104167	0.0724322	0.904797
0.0348837	0.223595	0.628149	0.113372
0.0423934	0.441134	0.444283	0.0721899
0.0348837	0.874273	0.0203488	0.0704942
>Nfic.W.Ybx1_1|+|+	GATTGSCWGCCAA	8.29566	format:homer2
0.0672491	0.13847	0.772571	0.0217104
0.746095	0.150384	0.0555997	0.0479216
0.0338893	0.0902833	0.0420969	0.83373
0.0113847	0.0100609	0.0418321	0.936722
0.0219751	0.235107	0.61345	0.129468
0.0415674	0.409055	0.483188	0.0661901
0.0328303	0.881652	0.0177389	0.0677787
0.373047	0.142706	0.0971671	0.38708
0.0868414	0.105639	0.685994	0.121525
0.00158856	0.993646	0.0026476	0.00211808
0.00238284	0.993646	0.00158856	0.00238284
0.991528	0.00291236	0.0026476	0.00291236
0.440297	0.182685	0.247816	0.129203
>Nfic.W.Ybx1_10|-|-	GCCAANNNNNNNNNDGSCAATC	9.77026	format:homer2
0.119548	0.134262	0.648975	0.0972149
0.0018392	0.993431	0.00105097	0.0036784
0.00289017	0.993169	0.00289017	0.00105097
0.992906	0.00236469	0.00236469	0.00236469
0.488439	0.167105	0.224645	0.119811
0.275092	0.241198	0.304256	0.179453
0.251971	0.267998	0.261167	0.218865
0.275355	0.2701	0.232528	0.222018
0.243563	0.264845	0.254598	0.236994
0.27588	0.255386	0.253022	0.215712
0.26721	0.24619	0.258276	0.228324
0.254335	0.272727	0.245927	0.22701
0.253547	0.248029	0.254598	0.243826
0.270625	0.279559	0.230426	0.21939
0.350499	0.0993169	0.250131	0.300053
0.0754073	0.0252233	0.861009	0.0383605
0.073568	0.487126	0.401997	0.0373095
0.138991	0.625328	0.207567	0.0281135
0.924593	0.0501839	0.0105097	0.0147136
0.867052	0.0446663	0.0630583	0.0252233
0.056227	0.0543878	0.152128	0.737257
0.0246978	0.78061	0.126642	0.0680504
>Nfic.W.Ybx1_10|-|+	GCCAANNNNNNNNNDGATTGSC	9.70344	format:homer2
0.121203	0.116864	0.641886	0.120046
0.00289268	0.992479	0.00289268	0.00173561
0.00202488	0.9919	0.00462829	0.00144634
0.991611	0.00260341	0.00289268	0.00289268
0.491177	0.166329	0.221001	0.121493
0.254267	0.247614	0.307492	0.190628
0.24501	0.258316	0.260341	0.236332
0.245878	0.270466	0.255135	0.228522
0.231993	0.286375	0.25282	0.228811
0.255135	0.255424	0.248481	0.24096
0.227365	0.259474	0.27654	0.236621
0.22534	0.269598	0.254845	0.250217
0.244142	0.258606	0.238068	0.259184
0.242117	0.284929	0.268152	0.204802
0.306624	0.120336	0.254845	0.318195
0.0708707	0.133931	0.767139	0.028059
0.755568	0.144923	0.0457044	0.0538039
0.0240093	0.0778131	0.0352907	0.862887
0.0115707	0.00867805	0.0535146	0.926237
0.031241	0.233729	0.601388	0.133642
0.0407868	0.421174	0.452126	0.0859126
0.0361585	0.866358	0.0202488	0.0772346
>Nfic.W.Ybx1_10|+|-	GSCAATCHNNNNNNNNDGCCAA	9.78648	format:homer2
0.0747664	0.0203408	0.867784	0.0371083
0.0901594	0.459593	0.418637	0.0316108
0.140737	0.61215	0.22155	0.0255635
0.923035	0.0549753	0.0109951	0.0109951
0.872183	0.0379329	0.0673447	0.0225399
0.0604728	0.0541506	0.134415	0.750962
0.0299615	0.772402	0.128917	0.0687191
0.316108	0.279824	0.108851	0.295217
0.221001	0.289995	0.261682	0.227323
0.276251	0.24354	0.246014	0.234195
0.24519	0.236394	0.293293	0.225124
0.25591	0.26773	0.258933	0.217427
0.25646	0.271303	0.234469	0.237768
0.248213	0.282298	0.234744	0.234744
0.258933	0.239142	0.257559	0.244365
0.263332	0.281198	0.220176	0.235294
0.335349	0.164101	0.232545	0.268004
0.127543	0.136339	0.629742	0.106377
0.00247389	0.990929	0.00412314	0.00247389
0.00384827	0.989555	0.00412314	0.00247389
0.991754	0.00219901	0.00357339	0.00247389
0.50055	0.1674	0.228972	0.103079
>Nfic.W.Ybx1_10|+|+	GATTGSCHNNNNNNNNNGCCAA	9.76793	format:homer2
0.0640893	0.124286	0.780747	0.030877
0.770109	0.140374	0.044629	0.0448884
0.0228334	0.0775817	0.0394395	0.860145
0.00960041	0.0129735	0.0560457	0.92138
0.026466	0.221847	0.629735	0.121951
0.0461858	0.428905	0.449403	0.075506
0.0381422	0.859886	0.0217955	0.0801764
0.304619	0.266995	0.097042	0.331344
0.236378	0.236897	0.264141	0.262584
0.238454	0.254281	0.262844	0.244421
0.234821	0.23534	0.277115	0.252724
0.252984	0.25506	0.250649	0.241308
0.228853	0.281526	0.234302	0.255319
0.251168	0.278412	0.228594	0.241827
0.251687	0.255319	0.269071	0.223923
0.2452	0.285677	0.239751	0.229372
0.307473	0.167359	0.241567	0.283601
0.109237	0.125324	0.657499	0.10794
0.00207576	0.993513	0.00233524	0.00207576
0.0018163	0.993254	0.00233524	0.00259471
0.992994	0.00207576	0.00311365	0.0018163
0.488583	0.170213	0.228853	0.112351
>Nfic.W.Ybx1_2|-|+	GCCAAVDGATTGSC	8.49132	format:homer2
0.107801	0.125957	0.662695	0.103546
0.00255319	0.991773	0.00397163	0.00170213
0.00198582	0.992057	0.00255319	0.00340426
0.992057	0.0022695	0.00312057	0.00255319
0.466383	0.167943	0.225816	0.139858
0.245106	0.262979	0.320851	0.171064
0.284539	0.106099	0.285106	0.324255
0.0678014	0.124539	0.786667	0.0209929
0.73305	0.168511	0.0485106	0.0499291
0.0238298	0.0802837	0.0385816	0.857305
0.0130496	0.00992908	0.058156	0.918865
0.027234	0.233475	0.611348	0.127943
0.035461	0.430355	0.454752	0.0794326
0.0323404	0.87773	0.0238298	0.0660993
>Nfic.W.Ybx1_3|-|+	GCCAANNDGATTGSC	8.21439	format:homer2
0.113845	0.103569	0.677664	0.104922
0.00135208	0.99324	0.00216333	0.003245
0.00216333	0.99351	0.00216333	0.00216333
0.994051	0.00270416	0.00189292	0.00135208
0.44781	0.191725	0.221741	0.138724
0.290698	0.227691	0.275014	0.206598
0.228231	0.284208	0.280963	0.206598
0.302596	0.128718	0.258518	0.310168
0.0575987	0.138453	0.770687	0.0332612
0.774202	0.141428	0.0427258	0.0416441
0.0278529	0.0689562	0.050027	0.853164
0.0113575	0.0108167	0.0562466	0.921579
0.0224446	0.199567	0.618983	0.159005
0.0419145	0.418334	0.459708	0.0800433
0.0348837	0.878313	0.0197404	0.0670633
>Nfic.W.Ybx1_4|-|+	GCCAANNNDGATTGSC	8.39457	format:homer2
0.118778	0.142251	0.628676	0.110294
0.000848416	0.992364	0.00254525	0.00424208
0.00254525	0.992081	0.00226244	0.00311086
0.993495	0.00141403	0.00197964	0.00311086
0.502262	0.16431	0.216346	0.117081
0.259615	0.243495	0.294118	0.202771
0.232183	0.247455	0.25509	0.265271
0.236991	0.284219	0.241799	0.236991
0.282523	0.14621	0.238688	0.332579
0.0729638	0.137443	0.762726	0.0268665
0.768948	0.139989	0.0429864	0.0480769
0.0237557	0.0831448	0.040724	0.852376
0.010181	0.00650452	0.0571267	0.926188
0.0279977	0.246041	0.585973	0.139989
0.0325226	0.443722	0.44259	0.0811652
0.033371	0.868213	0.018948	0.0794683
>Nfic.W.Ybx1_5|+|+	GATTGSCHNNNDGCCAA	8.67652	format:homer2
0.0720448	0.127769	0.761949	0.0382374
0.720215	0.1744	0.0505945	0.0547913
0.0247144	0.0797389	0.03917	0.856377
0.015155	0.0102588	0.0487293	0.925857
0.0202844	0.213803	0.641641	0.124271
0.0293775	0.393565	0.512474	0.0645838
0.0403357	0.880858	0.0198181	0.0589881
0.292143	0.276521	0.0834693	0.347867
0.248076	0.240849	0.256703	0.254372
0.252273	0.24761	0.260434	0.239683
0.25274	0.26463	0.236885	0.245745
0.316857	0.16041	0.258102	0.26463
0.0958265	0.141292	0.641408	0.121474
0.00279786	0.991373	0.0025647	0.00326416
0.00326416	0.991373	0.00209839	0.00326416
0.99114	0.00279786	0.00396363	0.00209839
0.484495	0.159711	0.237818	0.117976
>Nfic.W.Ybx1_6|+|-	GSCAATCHNNNNDGCCAA	8.98295	format:homer2
0.0626207	0.0206897	0.881931	0.0347586
0.0813793	0.487724	0.392	0.0388966
0.134345	0.631724	0.205241	0.0286897
0.92	0.0548966	0.00937931	0.0157241
0.846069	0.0642759	0.0664828	0.0231724
0.0551724	0.0557241	0.139862	0.749241
0.0262069	0.783172	0.133793	0.0568276
0.32469	0.288828	0.111724	0.274759
0.220966	0.307034	0.247448	0.224552
0.252414	0.278621	0.222069	0.246897
0.283862	0.218483	0.282483	0.215172
0.244966	0.276414	0.22869	0.249931
0.336552	0.168276	0.24469	0.250483
0.123862	0.135172	0.647724	0.0932414
0.00275862	0.992828	0.0022069	0.0022069
0.00275862	0.991724	0.00248276	0.00303448
0.992276	0.00248276	0.00358621	0.00165517
0.497103	0.171586	0.217379	0.113931
>Nfic.W.Ybx1_8|-|-	GCCAANNNNNNNDGSCAATC	9.34312	format:homer2
0.10652	0.12885	0.660164	0.104466
0.00154004	0.99384	0.00179671	0.00282341
0.00410678	0.991273	0.00205339	0.00256674
0.992043	0.00333676	0.00205339	0.00256674
0.462269	0.189938	0.232033	0.11576
0.275411	0.23845	0.290298	0.195842
0.254877	0.246407	0.277721	0.220996
0.261294	0.280544	0.255647	0.202515
0.241273	0.284138	0.251797	0.222793
0.249743	0.265657	0.244353	0.240246
0.252053	0.262834	0.261037	0.224076
0.260524	0.278747	0.24461	0.216119
0.348563	0.109856	0.25693	0.284651
0.0816222	0.0228439	0.860113	0.0354209
0.0639117	0.4923	0.410934	0.0328542
0.132957	0.635267	0.207136	0.0246407
0.926591	0.051848	0.00718686	0.0143737
0.878593	0.0349076	0.0667351	0.0197639
0.0574949	0.0608316	0.149127	0.732546
0.0292608	0.7654	0.129877	0.075462
>Nfic.W.Ybx1_9|+|-	GSCAATCHNNNNNNNDGCCAA	9.52507	format:homer2
0.0827806	0.023879	0.850624	0.0427169
0.0772088	0.449456	0.438843	0.0344919
0.143274	0.626957	0.207482	0.0222871
0.915362	0.0610241	0.00875564	0.0148581
0.890953	0.0302467	0.0586362	0.0201645
0.0554524	0.0615548	0.14009	0.742903
0.0297161	0.766782	0.130804	0.0726983
0.327408	0.280976	0.097904	0.293712
0.22632	0.284691	0.266384	0.222605
0.272486	0.258159	0.240117	0.229239
0.261343	0.268506	0.258689	0.211462
0.265853	0.278854	0.211727	0.243566
0.265322	0.266118	0.244362	0.224197
0.256567	0.256301	0.269568	0.217564
0.269302	0.271159	0.213585	0.245954
0.325551	0.15654	0.25922	0.258689
0.123375	0.1316	0.641284	0.103741
0.00344919	0.99204	0.00212258	0.0023879
0.0023879	0.993102	0.00265322	0.00185726
0.992306	0.00451048	0.00159193	0.00159193
0.480233	0.182542	0.228443	0.108782
>Nfic.W.Ybx1_9|+|+	GATTGSCHNNNNNNNNGCCAA	9.56408	format:homer2
0.0630854	0.130854	0.775207	0.030854
0.729752	0.180716	0.0517906	0.037741
0.0242424	0.0672176	0.0358127	0.872727
0.0146006	0.0112948	0.0567493	0.917355
0.0258953	0.255372	0.586777	0.131956
0.0366391	0.442149	0.438843	0.0823691
0.0341598	0.878788	0.0190083	0.0680441
0.305785	0.279614	0.0966942	0.317906
0.215978	0.229477	0.28595	0.268595
0.236639	0.239118	0.268871	0.255372
0.204959	0.27135	0.282645	0.241047
0.247107	0.262534	0.206336	0.284022
0.253994	0.288981	0.221212	0.235813
0.228926	0.247107	0.288981	0.234986
0.239118	0.290634	0.21708	0.253168
0.293664	0.168595	0.232231	0.30551
0.112121	0.13168	0.663912	0.0922865
0.0030303	0.992287	0.00220386	0.00247934
0.0030303	0.992011	0.00247934	0.00247934
0.992837	0.00385675	0.00220386	0.00110193
0.497796	0.158127	0.227548	0.116529
>Nfic.W.Zfp384_-1|-|+	GCCAGAAAAA	7.46482	format:homer2
0.126171	0.0366021	0.796502	0.0407245
0.00262336	0.99188	0.00312305	0.00237352
0.00362274	0.99188	0.00262336	0.00187383
0.99188	0.00299813	0.00249844	0.00262336
0.239475	0.0386009	0.698189	0.0237352
0.876702	0.0394753	0.0607121	0.0231106
0.84822	0.0413492	0.0820737	0.0283573
0.877077	0.0363523	0.0617114	0.0248595
0.848095	0.0515928	0.0652092	0.0351031
0.861711	0.0462211	0.0599625	0.0321049
>Nfic.W.Zfp384_-1|+|-	TTTTTCCCAA	7.52432	format:homer2
0.0385475	0.0493482	0.043203	0.868901
0.0690875	0.0888268	0.0854749	0.756611
0.0189944	0.0620112	0.0413408	0.877654
0.0219739	0.058473	0.0303538	0.889199
0.0329609	0.0748603	0.0357542	0.856425
0.0309125	0.751024	0.156425	0.0616387
0.00297952	0.99162	0.00260708	0.0027933
0.0027933	0.991248	0.00353818	0.00242086
0.991993	0.00242086	0.00223464	0.00335196
0.877467	0.0385475	0.0493482	0.0346369
>Nfic.W.Zfp384_-2|+|-	TTTTTCCAA	6.67	format:homer2
0.0572951	0.0600178	0.0506067	0.83208
0.049127	0.0769458	0.0854099	0.788517
0.0251554	0.0735721	0.0442735	0.856999
0.0263392	0.0832199	0.0352767	0.855164
0.039124	0.0526191	0.209529	0.698727
0.00183486	0.993726	0.00236756	0.00207162
0.00219	0.994199	0.00195324	0.0016573
0.99414	0.00177567	0.00183486	0.00224919
0.833501	0.051968	0.0662918	0.0482391
>Nfic.W.Zfp384_-3|-|+	DCCAAAAA	6.21812	format:homer2
0.36262	0.159267	0.223533	0.254579
0.00186278	0.99317	0.00287178	0.00209562
0.00271655	0.99317	0.00209562	0.00201801
0.993558	0.00225085	0.00232847	0.00186278
0.992937	0.00271655	0.00271655	0.00162993
0.993636	0.00170754	0.00209562	0.00256132
0.993015	0.00201801	0.00209562	0.00287178
0.993325	0.00201801	0.00201801	0.00263893
>Nfic.W.Zfp384_-3|+|-	TTTTCCAA	6.75692	format:homer2
0.0018873	0.0018873	0.00296576	0.99326
0.00107846	0.00296576	0.00269615	0.99326
0.00161769	0.00269615	0.00215692	0.993529
0.00323537	0.00215692	0.00161769	0.99299
0.0018873	0.994338	0.00242653	0.00134807
0.00134807	0.994068	0.00242653	0.00215692
0.99272	0.0018873	0.00296576	0.00242653
0.995147	0.00215692	0.00215692	0.000539229
>Nfic.W.Zfp384_0|-|-	GCCAATTTTTC	7.71475	format:homer2
0.0946264	0.10512	0.689162	0.111091
0.00235209	0.992039	0.00325674	0.00235209
0.00271395	0.99222	0.00235209	0.00271395
0.993306	0.00235209	0.00235209	0.00199023
0.406007	0.179302	0.212412	0.20228
0.0548218	0.0750859	0.0730957	0.796997
0.0385381	0.0674869	0.0850371	0.808938
0.0291297	0.0886557	0.0419758	0.840239
0.0280441	0.0975213	0.0454134	0.829021
0.0396237	0.0553646	0.0340148	0.870997
0.0455944	0.857246	0.0369097	0.0602497
>Nfic.W.Zfp384_0|-|+	GCCAAGAAAAA	7.79855	format:homer2
0.22342	0.146422	0.491578	0.138579
0.0028518	0.993673	0.0024062	0.00106942
0.0028518	0.992692	0.00222797	0.00222797
0.992603	0.00222797	0.00320827	0.00196061
0.683985	0.0341324	0.189288	0.0925942
0.126192	0.0375189	0.800374	0.0359148
0.883433	0.0380536	0.0521344	0.0263791
0.837804	0.0482132	0.0793156	0.0346671
0.834239	0.0538276	0.0844844	0.0274485
0.817574	0.0760182	0.071384	0.0350236
0.846805	0.0508867	0.0591748	0.0431334
>Nfic.W.Zfp384_1|-|-	GCCAANTTTTTC	8.00627	format:homer2
0.106167	0.127968	0.639839	0.126027
0.00194117	0.993729	0.00253845	0.00179185
0.00164253	0.992833	0.00238913	0.00313573
0.992683	0.00298641	0.00209049	0.00223981
0.486039	0.137375	0.207406	0.16918
0.200687	0.30551	0.261162	0.232641
0.0443482	0.0622667	0.0534568	0.839928
0.0467373	0.0791399	0.103628	0.770494
0.023742	0.102135	0.0539047	0.820218
0.0325519	0.0864566	0.0419591	0.839032
0.0334478	0.0515156	0.038674	0.876363
0.0403166	0.862476	0.0371808	0.0600269
>Nfic.W.Zfp384_1|-|+	GCCAAAGAAAAA	8.16844	format:homer2
0.223623	0.133231	0.525414	0.117732
0.00211783	0.992395	0.00279168	0.00269542
0.00231036	0.993358	0.00202156	0.00231036
0.99278	0.00221409	0.00279168	0.00221409
0.618791	0.1263	0.166538	0.0883712
0.482384	0.0544859	0.262033	0.201097
0.141413	0.0549673	0.764921	0.0386985
0.868887	0.0433192	0.0603581	0.0274355
0.833365	0.0506353	0.0895264	0.0264729
0.8634	0.0477474	0.0626685	0.0261841
0.828745	0.0771082	0.0604544	0.0336927
0.845495	0.0591067	0.0579515	0.0374471
>Nfic.W.Zfp384_1|+|-	TTTTTCWGCCAA	8.11461	format:homer2
0.0483597	0.0623448	0.0484904	0.840805
0.0415632	0.0694027	0.0735852	0.815449
0.0296693	0.0711018	0.0509737	0.848255
0.0326755	0.0963273	0.0465299	0.824467
0.0380342	0.0678343	0.0457457	0.848386
0.0460071	0.844595	0.0369886	0.0724088
0.319305	0.194354	0.0535878	0.432754
0.116325	0.159718	0.55679	0.167168
0.00274474	0.991766	0.00300614	0.00248334
0.00248334	0.992811	0.00274474	0.00196053
0.992158	0.00274474	0.00169912	0.00339825
0.558358	0.159456	0.162201	0.119984
>Nfic.W.Zfp384_10|+|-	TTTTTCHNNNNNNNNNGCCAA	9.78305	format:homer2
0.0466432	0.0605984	0.0510435	0.841715
0.0428715	0.0715363	0.0778225	0.80777
0.0260246	0.0795826	0.0482776	0.846115
0.0285391	0.0831028	0.0455117	0.842846
0.0302992	0.0623586	0.0412371	0.866105
0.0477747	0.810536	0.0416143	0.100075
0.259869	0.276213	0.0545637	0.409354
0.217501	0.23221	0.214232	0.336057
0.237365	0.236862	0.202665	0.323108
0.232839	0.245788	0.216998	0.304375
0.240382	0.255846	0.207191	0.29658
0.237239	0.267161	0.195625	0.299975
0.23397	0.26691	0.215992	0.283128
0.266281	0.229193	0.232713	0.271813
0.259115	0.259869	0.207191	0.273824
0.315942	0.174252	0.202162	0.307644
0.12874	0.143701	0.586623	0.140935
0.00301735	0.991702	0.00289163	0.00238873
0.00113151	0.992582	0.00364596	0.00264018
0.992079	0.00251446	0.00213729	0.0032688
0.536585	0.151622	0.190093	0.1217
>Nfic.W.Zfp384_10|+|+	GAAAAARVAAVHNNHAGCCAA	10.1894	format:homer2
0.149126	0.0555665	0.743668	0.0516395
0.879442	0.0416258	0.051934	0.0269978
0.846947	0.0409385	0.0787355	0.0333791
0.873257	0.0398586	0.0638131	0.0230709
0.828686	0.0684273	0.0638131	0.0390732
0.83978	0.0545847	0.0646966	0.0409385
0.351168	0.200079	0.277145	0.171608
0.367563	0.22472	0.22256	0.185156
0.381406	0.223346	0.209405	0.185843
0.383762	0.219222	0.206165	0.19085
0.361378	0.228353	0.218241	0.192028
0.359513	0.231396	0.18869	0.220401
0.319654	0.238072	0.224818	0.217455
0.331533	0.224818	0.241115	0.202533
0.358728	0.220302	0.19998	0.22099
0.401728	0.140781	0.206754	0.250736
0.183782	0.142254	0.559788	0.114176
0.002258	0.992342	0.00274887	0.0026507
0.00284704	0.992244	0.00274887	0.00215983
0.99195	0.002258	0.00245435	0.00333791
0.572256	0.135382	0.196152	0.0962105
>Nfic.W.Zfp384_2|-|-	GCCAANNTTTTTC	8.26138	format:homer2
0.115739	0.131667	0.638755	0.113839
0.00175362	0.99547	0.00160748	0.00116908
0.00131521	0.995616	0.00102294	0.00204589
0.995616	0.00160748	0.00160748	0.00116908
0.49072	0.145696	0.213941	0.149642
0.236592	0.227824	0.277802	0.257782
0.191144	0.304399	0.228847	0.27561
0.0398948	0.0635686	0.0587462	0.83779
0.0485167	0.0879731	0.0742364	0.789274
0.0387257	0.0759901	0.0524624	0.832822
0.0317112	0.0834429	0.0590384	0.825807
0.0317112	0.0545083	0.0374105	0.87637
0.0385796	0.858834	0.0366798	0.0659068
>Nfic.W.Zfp384_2|+|-	TTTTTCHWGCCAA	8.36437	format:homer2
0.042389	0.0644059	0.0541566	0.839048
0.0675693	0.0745287	0.0727572	0.785145
0.0289763	0.0727572	0.0444135	0.853853
0.0291029	0.0828799	0.0339112	0.854106
0.0275845	0.0678223	0.0422624	0.862331
0.0475769	0.819562	0.0425155	0.0903454
0.253322	0.335695	0.0444135	0.36657
0.264963	0.165886	0.192079	0.377072
0.11502	0.158168	0.574339	0.152474
0.00227762	0.992408	0.00240415	0.00291029
0.00265722	0.992534	0.00202455	0.00278375
0.991775	0.00265722	0.00240415	0.00316336
0.531697	0.150955	0.173225	0.144122
>Nfic.W.Zfp384_2|+|+	GAAAAAVAGCCAA	8.44849	format:homer2
0.125272	0.054836	0.773943	0.0459488
0.868016	0.0413161	0.0623995	0.0282689
0.857332	0.0438688	0.072894	0.0259053
0.863194	0.0479342	0.0640068	0.0248653
0.81819	0.0844285	0.0605087	0.0368725
0.837572	0.0510542	0.0679777	0.043396
0.370332	0.230217	0.225111	0.174341
0.444928	0.161293	0.18389	0.209889
0.194479	0.173301	0.528883	0.103337
0.00236362	0.994044	0.00170181	0.0018909
0.00245816	0.994233	0.00198544	0.00132363
0.993193	0.00207998	0.00217453	0.00255271
0.595537	0.138035	0.174057	0.0923702
>Nfic.W.Zfp384_3|-|-	GCCAANNNTTTTTC	8.02721	format:homer2
0.12332	0.143477	0.620661	0.112542
0.0025196	0.994681	0.00139978	0.00139978
0.00181971	0.994401	0.00167973	0.00209966
0.994121	0.00279955	0.00139978	0.00167973
0.508119	0.153835	0.202268	0.135778
0.257979	0.229423	0.276176	0.236422
0.207867	0.245241	0.229003	0.317889
0.200868	0.31075	0.212626	0.275756
0.0410134	0.0785274	0.0533315	0.827128
0.049692	0.0778275	0.0834267	0.789054
0.0275756	0.0774076	0.0484323	0.846585
0.0321948	0.081467	0.0482923	0.838046
0.0323348	0.0515118	0.0397536	0.8764
0.0447928	0.840006	0.0384938	0.0767077
>Nfic.W.Zfp384_3|+|-	TTTTTCHNNGCCAA	8.09451	format:homer2
0.0488717	0.0778328	0.0544226	0.818873
0.0406661	0.074092	0.0699891	0.815253
0.027875	0.074816	0.046579	0.85073
0.0362013	0.0865211	0.0432002	0.834077
0.0306504	0.064921	0.0368046	0.867624
0.0470617	0.826355	0.03777	0.0888138
0.284904	0.266079	0.0629902	0.386026
0.231326	0.250875	0.188126	0.329673
0.300471	0.175214	0.218897	0.305418
0.119706	0.166285	0.56124	0.152769
0.00205141	0.992156	0.0037408	0.00205141
0.00181006	0.992277	0.00205141	0.00386147
0.991553	0.00265476	0.0028961	0.0028961
0.546881	0.155183	0.171956	0.12598
>Nfic.W.Zfp384_4|-|-	GCCAANNNBTTTTTC	8.29539	format:homer2
0.126846	0.147644	0.598922	0.126589
0.00269611	0.99204	0.00243934	0.0028245
0.00243934	0.991912	0.00346643	0.00218257
0.991527	0.00308127	0.0028245	0.00256772
0.520734	0.162023	0.188471	0.128771
0.248427	0.229554	0.282963	0.239055
0.225318	0.218898	0.232507	0.323276
0.203749	0.264219	0.224933	0.3071
0.184363	0.344717	0.20606	0.264861
0.0473745	0.072795	0.051868	0.827963
0.0460906	0.0790859	0.0797278	0.795096
0.0272179	0.0816536	0.0435229	0.847606
0.0285017	0.0769033	0.0451919	0.849403
0.0329952	0.0559764	0.0396713	0.871357
0.0455771	0.824624	0.0444216	0.0853768
>Nfic.W.Zfp384_4|+|-	TTTTTCHNNNGCCAA	8.33996	format:homer2
0.0472161	0.0691685	0.0466029	0.837013
0.0463576	0.0737062	0.0765269	0.803409
0.031273	0.0703949	0.0421879	0.856144
0.0315183	0.0883002	0.0472161	0.832965
0.0327447	0.061197	0.0376502	0.868408
0.0518764	0.819598	0.0349522	0.0935737
0.289061	0.279372	0.0501594	0.381408
0.235467	0.227741	0.22443	0.312362
0.258156	0.253986	0.18261	0.305249
0.30856	0.170959	0.208364	0.312117
0.122639	0.151582	0.568065	0.157714
0.00171695	0.993377	0.00257542	0.00233015
0.00159431	0.993868	0.00196223	0.00257542
0.992519	0.00220751	0.00294334	0.00233015
0.548442	0.15379	0.177336	0.120432
>Nfic.W.Zfp384_5|-|-	GCCAANNNNNTTTTTC	8.50802	format:homer2
0.126253	0.163076	0.581538	0.129133
0.00187876	0.992986	0.00212926	0.00300601
0.00250501	0.992485	0.00225451	0.00275551
0.993988	0.00150301	0.00288076	0.00162826
0.542335	0.152305	0.186373	0.118988
0.269915	0.246869	0.259895	0.223322
0.223071	0.223948	0.223697	0.329284
0.221944	0.255511	0.208041	0.314504
0.196518	0.283066	0.220942	0.299474
0.208793	0.301478	0.196268	0.293462
0.0448397	0.0737725	0.0499749	0.831413
0.0477204	0.0771543	0.0812876	0.793838
0.0265531	0.0696393	0.0445892	0.859218
0.0319389	0.0774048	0.0375752	0.853081
0.0270541	0.0566132	0.0506012	0.865731
0.0468437	0.813753	0.0467184	0.0926854
>Nfic.W.Zfp384_6|-|-	GCCAANNNNNNTTTTTC	8.79922	format:homer2
0.136092	0.156963	0.584767	0.122177
0.00231905	0.994019	0.00170878	0.00195289
0.00244111	0.993775	0.00195289	0.00183083
0.993653	0.002197	0.00195289	0.002197
0.547419	0.156597	0.180642	0.115342
0.287929	0.226901	0.26425	0.22092
0.226291	0.234713	0.21079	0.328207
0.216404	0.250946	0.211034	0.321616
0.221042	0.263762	0.205541	0.309655
0.222019	0.248993	0.216038	0.31295
0.191505	0.29867	0.20249	0.307336
0.0452826	0.0768949	0.0538264	0.823996
0.0378372	0.0728671	0.0751861	0.81411
0.0267301	0.0710362	0.041865	0.860369
0.0288051	0.0847065	0.0443061	0.842182
0.032955	0.0584645	0.0394239	0.869157
0.0523618	0.807885	0.0400342	0.0997193
>Nfic.W.Zfp384_7|-|-	GCCAANNNNNNNTTTTTC	9.01947	format:homer2
0.130182	0.159408	0.587448	0.122962
0.00151374	0.994644	0.00256171	0.00128086
0.0013973	0.995342	0.00197951	0.00128086
0.994178	0.00209595	0.00163018	0.00209595
0.534583	0.160224	0.186889	0.118305
0.27259	0.238822	0.274686	0.213903
0.236376	0.238239	0.223218	0.302166
0.231253	0.25885	0.20715	0.302748
0.220191	0.271775	0.204704	0.30333
0.229041	0.231136	0.217629	0.322194
0.194108	0.248719	0.227527	0.329646
0.180484	0.31218	0.201095	0.306241
0.0463437	0.0649744	0.0465766	0.842105
0.0394737	0.072776	0.0770843	0.810666
0.0250349	0.0760363	0.0472753	0.851653
0.0278295	0.0883791	0.0484397	0.835352
0.0275966	0.0604332	0.038775	0.873195
0.0466931	0.808221	0.0425012	0.102585
>Nfic.W.Zfp384_7|-|+	GCCAARNVVAAAGAAAAA	9.45687	format:homer2
0.228254	0.135116	0.52331	0.11332
0.00262361	0.991826	0.00292634	0.00262361
0.00282543	0.992129	0.00282543	0.00221998
0.991927	0.00262361	0.00302725	0.0024218
0.609889	0.125429	0.179516	0.0851665
0.368416	0.202119	0.267508	0.161958
0.334006	0.210394	0.239152	0.216448
0.357316	0.22331	0.224016	0.195358
0.359435	0.221292	0.221594	0.197679
0.398486	0.189808	0.213724	0.197982
0.412614	0.194349	0.209889	0.183148
0.47003	0.0614531	0.244501	0.224016
0.169122	0.0650858	0.724823	0.0409687
0.877296	0.0426842	0.0535822	0.0264379
0.85439	0.0410696	0.0800202	0.0245207
0.872957	0.0416751	0.0619576	0.0234107
0.825025	0.0702321	0.0651867	0.039556
0.857215	0.0497477	0.0550959	0.0379415
>Nfic.W.Zfp384_8|-|-	GCCAANNNNNNNNTTTTTC	9.23564	format:homer2
0.129705	0.155193	0.586827	0.128275
0.00178656	0.993926	0.0028585	0.00142925
0.00190567	0.994164	0.00166746	0.00226298
0.993449	0.00297761	0.00166746	0.00190567
0.537518	0.162935	0.185207	0.11434
0.270605	0.256193	0.265364	0.207837
0.230348	0.245593	0.238566	0.285493
0.238328	0.264888	0.216293	0.280491
0.217246	0.282515	0.209266	0.290972
0.226298	0.241424	0.210219	0.322058
0.21141	0.240114	0.222368	0.326108
0.199619	0.259052	0.214626	0.326703
0.191401	0.301096	0.190091	0.317413
0.0444259	0.0669366	0.0449023	0.843735
0.0356122	0.0832539	0.0752739	0.80586
0.0279895	0.0770605	0.0435922	0.851358
0.0290615	0.0864697	0.0384707	0.845998
0.0332301	0.0543116	0.037637	0.874821
0.0512149	0.797046	0.0415674	0.110172
>Nfic.W.Zfp384_8|-|+	GCCAARNNNAAAAGAAAAA	9.70625	format:homer2
0.21058	0.137215	0.528906	0.123299
0.00255807	0.99253	0.00276271	0.00214878
0.00327433	0.992428	0.00184181	0.00245575
0.992735	0.00276271	0.00214878	0.00235342
0.596541	0.12995	0.179372	0.0941369
0.379924	0.196562	0.263174	0.16034
0.334902	0.214775	0.2467	0.203622
0.342781	0.227566	0.226236	0.203418
0.346055	0.220199	0.234421	0.199325
0.375115	0.195027	0.217947	0.21191
0.380334	0.194004	0.222961	0.202701
0.398956	0.203111	0.220199	0.177735
0.453392	0.0692725	0.241277	0.236059
0.161465	0.0529008	0.738668	0.0469661
0.873324	0.0397012	0.0592449	0.0277295
0.855009	0.0435895	0.0727515	0.0286504
0.865957	0.0426686	0.0667144	0.0246598
0.831168	0.0679423	0.0680446	0.0328456
0.854088	0.0473754	0.0602681	0.0382687
>Nfic.W.Zfp384_9|-|-	GCCAANNNNNNNNNTTTTTC	9.45038	format:homer2
0.12982	0.150087	0.595252	0.124841
0.00208454	0.992009	0.00312681	0.00277939
0.00185292	0.993862	0.00254777	0.00173712
0.992472	0.00335842	0.00196873	0.00220035
0.527157	0.165721	0.195136	0.111986
0.288709	0.251303	0.24945	0.210539
0.243428	0.238796	0.236943	0.280834
0.256398	0.259873	0.226636	0.257093
0.243196	0.261494	0.218066	0.277244
0.251766	0.242501	0.210075	0.295657
0.221193	0.251534	0.217487	0.309786
0.209959	0.247713	0.216792	0.325536
0.207759	0.254314	0.203474	0.334453
0.180892	0.294268	0.195715	0.329126
0.0460915	0.0641575	0.0465547	0.843196
0.0440069	0.0779386	0.0709902	0.807064
0.0254777	0.089751	0.0435437	0.841228
0.0272148	0.0880139	0.0419224	0.842849
0.0309207	0.0552403	0.0382166	0.875622
0.0503764	0.801042	0.0396063	0.108975
>Nfic.W.Zfp384_9|+|-	TTTTTCWNNNNNNNNGCCAA	9.55721	format:homer2
0.053738	0.066053	0.054982	0.825227
0.0390596	0.0753825	0.0743874	0.811171
0.0263714	0.0786167	0.0435378	0.851474
0.024008	0.0947879	0.0437865	0.837418
0.0328399	0.0602065	0.03794	0.869014
0.0421694	0.822615	0.0386864	0.0965294
0.272546	0.259361	0.057221	0.410872
0.222043	0.229631	0.225277	0.32305
0.240453	0.246424	0.200522	0.312601
0.250902	0.242692	0.219928	0.286478
0.235601	0.253887	0.193681	0.31683
0.241448	0.28511	0.198035	0.275407
0.256251	0.24095	0.231123	0.271676
0.234731	0.272173	0.191193	0.301903
0.294813	0.183605	0.20301	0.318572
0.12315	0.140067	0.593233	0.14355
0.00236348	0.993407	0.00223908	0.0019903
0.00136833	0.993905	0.00261226	0.00211469
0.993905	0.00236348	0.0019903	0.00174151
0.528051	0.161587	0.187461	0.122901
>Nfic.W.ZNF143|STAF(Zf)-CUTLL-ZNF143-ChIP-Seq(GSE29600)-Homer_-1|-|+	GCCAANTTCCCAG	8.42552	format:homer2
0.154697	0.207199	0.472169	0.165935
0.0024583	0.992098	0.00421422	0.00122915
0.00122915	0.992976	0.00280948	0.00298507
0.991923	0.00298507	0.00263389	0.0024583
0.69482	0.118525	0.112204	0.0744513
0.280246	0.233889	0.234065	0.2518
0.0841089	0.306409	0.117296	0.492186
0.153995	0.144337	0.0667252	0.634943
0.0135206	0.941528	0.0214223	0.0235294
0.0381036	0.922388	0.00632133	0.033187
0.0177349	0.960316	0.00351185	0.0184372
0.911853	0.019842	0.0172081	0.0510975
0.0765584	0.124495	0.624934	0.174012
>Nfic.W.ZNF143|STAF(Zf)-CUTLL-ZNF143-ChIP-Seq(GSE29600)-Homer_-1|+|+	ANYTCCCAGCCAN	8.34025	format:homer2
0.489463	0.215109	0.149238	0.14619
0.255003	0.22664	0.196952	0.321405
0.100861	0.329622	0.113718	0.455799
0.155732	0.135454	0.0719682	0.636846
0.0127237	0.933466	0.0266402	0.0271703
0.0352551	0.923923	0.00516899	0.0356527
0.0273029	0.952021	0.00649437	0.0141816
0.920477	0.0136514	0.0111332	0.0547382
0.0212061	0.040159	0.896355	0.0422797
0.00198807	0.991783	0.00357853	0.00265076
0.00291584	0.99165	0.0027833	0.00265076
0.991783	0.00251822	0.00238569	0.00331345
0.270245	0.263221	0.307091	0.159443
>Nfic.W.ZNF143|STAF(Zf)-CUTLL-ZNF143-ChIP-Seq(GSE29600)-Homer_-5|-|+	AWTTCCAAG	6.73952	format:homer2
0.989247	0.0056926	0.00253004	0.00253004
0.255851	0.143896	0.209361	0.390892
0.00379507	0.289374	0.0028463	0.703985
0.00253004	0.0056926	0.00411132	0.987666
0.0028463	0.990196	0.00253004	0.00442758
0.00316256	0.990196	0.00411132	0.00253004
0.988931	0.00316256	0.00537634	0.00253004
0.98988	0.00347881	0.00253004	0.00411132
0.00474383	0.00316256	0.897849	0.0942441
>Nfic.W.ZNF143|STAF(Zf)-CUTLL-ZNF143-ChIP-Seq(GSE29600)-Homer_-5|+|+	AYYTCCCAA	6.1859	format:homer2
0.524323	0.174824	0.164525	0.136328
0.195366	0.263623	0.156647	0.384363
0.05915	0.37073	0.0942005	0.475919
0.0470816	0.0203002	0.0175252	0.915093
0.00214177	0.857843	0.138041	0.00197415
0.00208589	0.992867	0.00253287	0.00251425
0.0624837	0.932674	0.00238388	0.00245838
0.99296	0.00227214	0.00258874	0.00217901
0.797184	0.00234663	0.182814	0.0176556
>Nfic.W.ZNF143|STAF(Zf)-CUTLL-ZNF143-ChIP-Seq(GSE29600)-Homer_2|-|+	GCCAANNAHYTCCCAG	8.83089	format:homer2
0.11334	0.141424	0.6334	0.111836
0.00275828	0.992728	0.00300903	0.00150451
0.00225677	0.992728	0.00200602	0.00300903
0.992227	0.00325978	0.00325978	0.00125376
0.484955	0.178285	0.222166	0.114594
0.2332	0.258024	0.318455	0.190321
0.22668	0.318706	0.222919	0.231695
0.453862	0.256018	0.145687	0.144433
0.215145	0.282347	0.169759	0.332748
0.0935306	0.349298	0.111083	0.446088
0.141424	0.118606	0.057673	0.682297
0.00977934	0.957623	0.0150451	0.0175527
0.0200602	0.9501	0.00401204	0.0258275
0.0102808	0.970662	0.00401204	0.0150451
0.931043	0.0152959	0.0132899	0.0403711
0.0917753	0.14343	0.580993	0.183801
>Nfic.W.ZNF143|STAF(Zf)-CUTLL-ZNF143-ChIP-Seq(GSE29600)-Homer_3|-|+	GCCAANNNAHYTCCCAG	9.07234	format:homer2
0.106133	0.131414	0.667334	0.0951189
0.00300375	0.990488	0.00325407	0.00325407
0.00325407	0.99224	0.0020025	0.00250313
0.99174	0.00375469	0.00225282	0.00225282
0.44781	0.187735	0.231539	0.132916
0.253567	0.257071	0.308135	0.181227
0.211514	0.277347	0.266083	0.245056
0.230288	0.336921	0.219524	0.213267
0.465832	0.243054	0.151439	0.139675
0.242804	0.237297	0.172716	0.347184
0.0893617	0.340426	0.113892	0.45632
0.141427	0.126158	0.0583229	0.674093
0.00951189	0.953442	0.0157697	0.0212766
0.0237797	0.945432	0.00550688	0.0252816
0.0135169	0.968461	0.00425532	0.0137672
0.933166	0.01602	0.0140175	0.036796
0.0948686	0.150438	0.584481	0.170213
>Nfic.W.ZNF143|STAF(Zf)-CUTLL-ZNF143-ChIP-Seq(GSE29600)-Homer_4|-|-	GCCAAVNNNCTGGGAADT	9.33076	format:homer2
0.0948868	0.134063	0.65683	0.11422
0.00330705	0.991351	0.00305266	0.00228949
0.00305266	0.991605	0.00203511	0.00330705
0.988807	0.00356143	0.0043246	0.00330705
0.457136	0.167387	0.260748	0.114729
0.271941	0.223607	0.329941	0.17451
0.216484	0.252607	0.314933	0.215976
0.228186	0.283897	0.253116	0.2348
0.198423	0.290511	0.25795	0.253116
0.194861	0.601119	0.116764	0.0872552
0.0460443	0.0152633	0.018316	0.920376
0.0172984	0.00559654	0.959807	0.0172984
0.0256932	0.00559654	0.949631	0.0190791
0.0241669	0.0185703	0.941999	0.0152633
0.69219	0.0585093	0.126431	0.122869
0.46375	0.133808	0.304503	0.0979395
0.355889	0.18723	0.227677	0.229204
0.149835	0.16408	0.212414	0.473671
>Nfic.W.ZNF143|STAF(Zf)-CUTLL-ZNF143-ChIP-Seq(GSE29600)-Homer_6|-|+	GCCAANNNNNNAHYTCCCAG	9.79796	format:homer2
0.128595	0.147373	0.606608	0.117423
0.00142619	0.993344	0.00309009	0.00213929
0.00237699	0.993344	0.00190159	0.00237699
0.99382	0.00285239	0.00237699	0.000950796
0.512242	0.171143	0.204659	0.111956
0.259092	0.283575	0.273829	0.183504
0.224626	0.282149	0.239838	0.253387
0.22629	0.324935	0.212503	0.236273
0.228904	0.294747	0.232707	0.243642
0.239363	0.286665	0.247207	0.226765
0.244355	0.343	0.204897	0.207749
0.482529	0.228904	0.14357	0.144996
0.254813	0.233896	0.17257	0.338721
0.0848586	0.354885	0.0960304	0.464226
0.123128	0.133587	0.0575232	0.685762
0.00998336	0.945092	0.0202044	0.0247207
0.0237699	0.941051	0.00427858	0.0309009
0.0130734	0.966009	0.00736867	0.0135488
0.931305	0.0168766	0.014975	0.0368434
0.0820062	0.150226	0.578322	0.189446
>Nfic.W.ZNF143|STAF(Zf)-CUTLL-ZNF143-ChIP-Seq(GSE29600)-Homer_7|+|+	ANYTCCCAGNNNNNNNGCCAA	10.0113	format:homer2
0.496153	0.208207	0.155281	0.140359
0.231522	0.217533	0.207741	0.343204
0.084402	0.350898	0.118443	0.446258
0.138727	0.128002	0.054325	0.678946
0.0109583	0.952903	0.0158545	0.0202844
0.0219165	0.94311	0.00279786	0.0321753
0.0130567	0.964561	0.00396363	0.0184192
0.92609	0.0186524	0.0132898	0.0419678
0.087433	0.13896	0.601073	0.172534
0.263931	0.269993	0.270926	0.19515
0.241548	0.277687	0.26463	0.216134
0.254838	0.310562	0.207041	0.227559
0.242481	0.332245	0.203311	0.221963
0.251807	0.249942	0.25204	0.246211
0.254838	0.295407	0.230357	0.219398
0.329214	0.187689	0.221031	0.262066
0.11681	0.145255	0.622056	0.115878
0.00303101	0.992772	0.0025647	0.00163208
0.00233155	0.993239	0.0025647	0.00186524
0.990441	0.00279786	0.00279786	0.00396363
0.49522	0.188389	0.22173	0.0946608
>Nfic.W.ZNF143|STAF(Zf)-CUTLL-ZNF143-ChIP-Seq(GSE29600)-Homer_8|+|+	AHYTCCCAGNNNNNNNNGCCAA	10.1745	format:homer2
0.448886	0.256605	0.150011	0.144498
0.208362	0.279348	0.170457	0.341833
0.130255	0.323455	0.111647	0.434643
0.133012	0.119458	0.0530668	0.694464
0.00987825	0.954514	0.0174592	0.0181484
0.0254997	0.947852	0.00643235	0.0202159
0.0112566	0.971973	0.00505399	0.0117161
0.926258	0.0179187	0.00964852	0.0461751
0.0974041	0.130944	0.562371	0.209281
0.282793	0.251321	0.273375	0.192511
0.255915	0.264415	0.238916	0.240754
0.268321	0.272226	0.236618	0.222835
0.212957	0.339766	0.214794	0.232483
0.274523	0.279807	0.217781	0.227889
0.259591	0.244889	0.282104	0.213416
0.236618	0.320698	0.218011	0.224673
0.279807	0.225132	0.203997	0.291064
0.163336	0.136228	0.5966	0.103836
0.00298645	0.992419	0.00229727	0.00229727
0.00137836	0.992189	0.00413508	0.00229727
0.99127	0.0034459	0.00206754	0.00321617
0.529979	0.165403	0.207213	0.0974041
>Nr3c1.W.Creb3_-1|-|-	TGTTCTTGGCA	8.37956	format:homer2
0.0569349	0.015411	0.0359589	0.891695
0.03125	0.052226	0.850599	0.0659247
0.0278253	0.0770548	0.0449486	0.850171
0.0346747	0.157106	0.077911	0.730308
0.020976	0.908818	0.0316781	0.0385274
0.0291096	0.159675	0.0809075	0.730308
0.00813356	0.00428082	0.00898973	0.978596
0.00556507	0.00171233	0.985445	0.0072774
0.00642123	0.00770548	0.978168	0.00770548
0.0072774	0.973031	0.0115582	0.00813356
0.981164	0.0072774	0.00299658	0.00856164
>Nr3c1.W.Hic1_-2|-|+	TGTTCTTGGCAY	8.0309	format:homer2
0.0407725	0.0114449	0.0264664	0.921316
0.0228898	0.0343348	0.89628	0.046495
0.0171674	0.0507868	0.0293276	0.902718
0.0286123	0.102289	0.0693848	0.799714
0.0164521	0.567954	0.390558	0.0250358
0.0200286	0.110873	0.00500715	0.864092
0.0293276	0.00643777	0.0715308	0.892704
0.0250358	0.00286123	0.949928	0.0221745
0.0286123	0.0307582	0.912732	0.027897
0.0150215	0.944921	0.0228898	0.0171674
0.927754	0.0207439	0.009299	0.0422031
0.0264664	0.447783	0.0672389	0.458512
>Nr3c1.W.NF1-halfsite(CTF)-LNCaP-NF1-ChIP-Seq(Unpublished)-Homer_-1|-|+	TGTTCTTGCCAAS	8.05848	format:homer2
0.059948	0.0155987	0.0425141	0.881939
0.0302799	0.0637712	0.82872	0.0772289
0.0341031	0.0966509	0.0506194	0.818627
0.0316562	0.15247	0.0844166	0.731457
0.0263037	0.876434	0.04282	0.0544426
0.0155987	0.158893	0.00581129	0.819697
0.0227864	0.00581129	0.0275271	0.943875
0.0203395	0.0307386	0.916654	0.0322679
0.0802875	0.550696	0.27466	0.0943569
0.0446551	0.916807	0.00779936	0.0307386
0.930876	0.0391497	0.00841107	0.0215629
0.474996	0.118367	0.311363	0.0952745
0.19789	0.300505	0.382321	0.119284
>Nr3c1.W.NF1-halfsite(CTF)-LNCaP-NF1-ChIP-Seq(Unpublished)-Homer_-2|-|-	TGTTCTTGGCAR	8.14501	format:homer2
0.0673865	0.0165511	0.0490227	0.86704
0.0395649	0.0725883	0.801151	0.0866961
0.0466583	0.100331	0.0554855	0.797525
0.0411412	0.135798	0.0972573	0.725804
0.0125315	0.922919	0.0371217	0.0274275
0.0111917	0.0995429	0.00362547	0.88564
0.0474464	0.0125315	0.0789723	0.86105
0.0385404	0.00937894	0.896122	0.0559584
0.0863808	0.149984	0.645413	0.118222
0.0526482	0.861129	0.0560372	0.030186
0.87965	0.0411412	0.0125315	0.0666772
0.327317	0.136586	0.438919	0.0971784
>Nr3c1.W.NF1-halfsite(CTF)-LNCaP-NF1-ChIP-Seq(Unpublished)-Homer_-2|-|+	TGTTCTGCCARG	7.85773	format:homer2
0.0686923	0.0191838	0.0538576	0.858266
0.0373548	0.121895	0.765505	0.0752458
0.038308	0.12398	0.0534406	0.784272
0.0402145	0.0711945	0.122907	0.765684
0.0144772	0.876795	0.0300268	0.0787012
0.00375335	0.00268096	0.00268096	0.990885
0.0121537	0.0228776	0.946559	0.0184093
0.110813	0.527376	0.247245	0.114567
0.0274054	0.947036	0.0051832	0.0203753
0.920703	0.0474233	0.00679178	0.0250819
0.424307	0.130295	0.31409	0.131308
0.159786	0.28031	0.436997	0.122907
>Nr3c1.W.NF1-halfsite(CTF)-LNCaP-NF1-ChIP-Seq(Unpublished)-Homer_-3|-|-	TGTTCTGSCAN	7.42777	format:homer2
0.0622893	0.0200843	0.0508427	0.866784
0.0350421	0.130548	0.760042	0.074368
0.036236	0.111938	0.0483848	0.803441
0.027809	0.105197	0.140379	0.726615
0.0115871	0.889045	0.0166433	0.0827247
0.00203652	0.00168539	0.00189607	0.994382
0.00196629	0.00217697	0.994382	0.00147472
0.10302	0.408427	0.372331	0.116222
0.00161517	0.994031	0.00210674	0.00224719
0.99361	0.00273876	0.00189607	0.00175562
0.285885	0.228933	0.307795	0.177388
>Nr3c1.W.Nfatc2_1|-|-	TGTTCTDGGAAAA	8.27079	format:homer2
0.0828439	0.0120556	0.0534776	0.851623
0.0363215	0.0718702	0.821793	0.0700155
0.0392581	0.0828439	0.0471406	0.830757
0.0319938	0.108501	0.0707883	0.788717
0.0318393	0.865997	0.0391036	0.0630603
0.0510046	0.103555	0.00880989	0.836631
0.261051	0.100309	0.323184	0.315456
0.103091	0.00788253	0.80881	0.0802164
0.0604328	0.0426584	0.860278	0.0366306
0.833849	0.0474498	0.0805255	0.0381762
0.884544	0.0319938	0.0608964	0.0225657
0.847913	0.0590417	0.0710974	0.0219475
0.784389	0.0636785	0.0814529	0.0704791
>Nr3c1.W.Nfic_-1|-|-	TGTTCTTGGN	7.07786	format:homer2
0.0656737	0.015976	0.0503367	0.868014
0.0387848	0.0816989	0.801799	0.0777172
0.0440446	0.0960035	0.0615937	0.798358
0.0444379	0.118419	0.0907929	0.74635
0.0225139	0.876714	0.0510741	0.0496977
0.0140589	0.0556457	0.00442413	0.925871
0.00245785	0.00255616	0.00235953	0.992626
0.00206459	0.00245785	0.992676	0.00280195
0.00265448	0.00314605	0.992332	0.00186796
0.20002	0.332154	0.224549	0.243278
>Nr3c1.W.Nfic_-2|-|-	TGTTCTGGC	6.66287	format:homer2
0.0443438	0.0119587	0.0385501	0.905147
0.0236574	0.229518	0.691042	0.0557825
0.0265914	0.0913986	0.0474263	0.834584
0.0332392	0.064213	0.0796628	0.822885
0.0160811	0.762274	0.0380302	0.183614
0.00274827	0.0024883	0.00237689	0.992387
0.00252544	0.00293397	0.992387	0.00215405
0.00207977	0.00252544	0.992461	0.00293397
0.0427096	0.845502	0.0477977	0.0639902
>Nr3c1.W.Pax7(Paired,Homeobox),longest-Myoblast-Pax7-ChIP-Seq(GSE25064)-Homer_-1|-|-	TGTTCTAATTA	7.72538	format:homer2
0.056139	0.0123169	0.042007	0.889537
0.0434332	0.0628809	0.798911	0.0947751
0.0452483	0.0582134	0.0385064	0.858032
0.0328018	0.0877739	0.0671593	0.812265
0.0500454	0.757941	0.0741605	0.117853
0.0363023	0.0618436	0.00350058	0.898353
0.642292	0.151173	0.0950344	0.1115
0.995073	0.000388954	0.00168547	0.00285233
0.00142616	0.00207442	0.00194477	0.994555
0.0737716	0.0771425	0.0985349	0.750551
0.691171	0.0850512	0.0841437	0.139634
>Nr3c1.W.Pax7(Paired,Homeobox),longest-Myoblast-Pax7-ChIP-Seq(GSE25064)-Homer_-1|-|+	TGTTCTAATTA	7.48539	format:homer2
0.0572404	0.0130668	0.0430034	0.886689
0.0483666	0.0683569	0.780692	0.102584
0.0466114	0.0642613	0.0418333	0.847294
0.0363725	0.0690395	0.0774256	0.817162
0.0495368	0.748415	0.0830814	0.118966
0.0155046	0.0258411	0.00263286	0.956021
0.76353	0.0970258	0.0669917	0.0724525
0.994344	0.000682594	0.0021453	0.00282789
0.00175524	0.00195027	0.00204778	0.994247
0.135739	0.136226	0.196685	0.531351
0.486592	0.0643588	0.164895	0.284154
>Nr3c1.W.Pax7(Paired,Homeobox),longest-Myoblast-Pax7-ChIP-Seq(GSE25064)-Homer_-2|+|-	NAATTGTTCT	6.97385	format:homer2
0.322599	0.219379	0.18363	0.274391
0.881062	0.0495495	0.027027	0.0423615
0.9954	0.00172513	0.00162929	0.00124593
0.00153345	0.00134177	0.00182097	0.995304
0.00162929	0.00191681	0.00134177	0.995112
0.176634	0.0641173	0.658808	0.100441
0.0289438	0.0811769	0.0373778	0.852501
0.0406364	0.0911443	0.0515622	0.816657
0.0359402	0.834388	0.0311482	0.0985241
0.0495495	0.0915277	0.00622963	0.852693
>Nr3c1.W.Pax7(Paired,Homeobox),longest-Myoblast-Pax7-ChIP-Seq(GSE25064)-Homer_-2|+|+	NAATTGTTCT	7.01785	format:homer2
0.29663	0.199901	0.189891	0.313578
0.940932	0.0219029	0.0145689	0.0225966
0.995342	0.00168484	0.00158573	0.00138751
0.00148662	0.0012884	0.00198216	0.995243
0.0138751	0.00515362	0.01556	0.965411
0.11893	0.0662042	0.7111	0.103766
0.0298315	0.0838454	0.0388503	0.847473
0.0420218	0.0941526	0.053221	0.810605
0.0372646	0.82884	0.0322101	0.101685
0.0511397	0.0946482	0.00644202	0.84777
>Nr3c1.W.Rbpj_-1|-|+	TGTTCTGGGAA	7.75008	format:homer2
0.0841989	0.015116	0.0799116	0.820773
0.0362431	0.0887514	0.801945	0.0730608
0.040442	0.105856	0.0567514	0.79695
0.041105	0.0775691	0.103602	0.777724
0.0288619	0.859669	0.0518453	0.0596243
0.00654144	0.00539227	0.00304972	0.985017
0.0567072	0.0131713	0.875536	0.0545856
0.108066	0.00870718	0.800398	0.0828287
0.0821215	0.0496354	0.83032	0.0379227
0.758188	0.0846409	0.104619	0.0525525
0.811227	0.0565746	0.0811934	0.0510055
>Nr3c1.W.Rbpj_0|-|+	TGTTCTTGGGAA	8.47982	format:homer2
0.0696517	0.0122246	0.0432125	0.874911
0.0328358	0.0597015	0.848898	0.0585643
0.0405117	0.0899787	0.0588486	0.810661
0.0375267	0.161052	0.0754797	0.725942
0.0230277	0.888842	0.0443497	0.0437811
0.0402274	0.15565	0.0115139	0.792608
0.0615494	0.0160625	0.101635	0.820753
0.0589908	0.00995025	0.869367	0.0616915
0.0666667	0.0119403	0.853589	0.0678038
0.0761905	0.0614072	0.824165	0.0382374
0.817484	0.067946	0.0776119	0.0369581
0.849041	0.0436389	0.0734897	0.0338308
>Nr3c1.W.Rbpj_0|+|+	TGGGAATGTTCT	8.47988	format:homer2
0.0628815	0.0103569	0.0558535	0.870908
0.0345848	0.0081376	0.901054	0.0562234
0.0773072	0.0103569	0.822452	0.0898835
0.0763825	0.0593675	0.827631	0.0366192
0.769003	0.0871093	0.0837803	0.0601073
0.820973	0.0723137	0.0708341	0.0358794
0.0841502	0.0181247	0.0900684	0.807657
0.0279268	0.0467912	0.83059	0.0946921
0.0316257	0.0639911	0.0393934	0.86499
0.037174	0.127612	0.0734233	0.76179
0.0225633	0.86388	0.047531	0.0660255
0.0397633	0.116146	0.00869244	0.835399
>Nr3c1.W.Rfx3_0|-|-	TGTTCTTGGCAAC	8.67788	format:homer2
0.0635283	0.0141682	0.0393053	0.882998
0.0283364	0.0621572	0.825868	0.083638
0.0379342	0.0891225	0.0525594	0.820384
0.0301645	0.152194	0.0676417	0.75
0.0269653	0.886197	0.0402194	0.0466179
0.036106	0.158135	0.011883	0.793876
0.0297075	0.00914077	0.0324497	0.928702
0.0667276	0.0100548	0.850091	0.0731261
0.0420475	0.0498172	0.876143	0.0319927
0.0639854	0.756856	0.0493601	0.129799
0.851463	0.0772395	0.00822669	0.0630713
0.781536	0.0525594	0.11426	0.0516453
0.0557587	0.843236	0.0612431	0.0397623
>Nr3c1.W.Zfp384_-5|-|-	TKTTYTC	5.38649	format:homer2
0.00169417	0.00217546	0.00242574	0.993705
0.00225247	0.00215621	0.487496	0.508095
0.00198294	0.00231022	0.00209845	0.993608
0.00244499	0.00194444	0.00202145	0.993589
0.00182893	0.508134	0.00209845	0.487939
0.00196369	0.00198294	0.00202145	0.994032
0.0020407	0.99382	0.00213696	0.0020022
>Olig2(bHLH)-Neuron-Olig2-ChIP-Seq(GSE30882)-Homer.W.Pax7(Paired,Homeobox),longest-Myoblast-Pax7-ChIP-Seq(GSE25064)-Homer_2|-|-	DCCATCTGTTNNTAATTA	9.55449	format:homer2
0.346307	0.141218	0.295409	0.217066
0.188623	0.59481	0.147705	0.0688623
0.0878244	0.88024	0.00848303	0.0234531
0.8498	0.0479042	0.0179641	0.0843313
0.0533932	0.0713573	0.316866	0.558383
0.243513	0.585329	0.0963074	0.0748503
0.0149701	0.00299401	0.00399202	0.978044
0.0174651	0.00998004	0.962575	0.00998004
0.0638723	0.191118	0.238024	0.506986
0.136228	0.211577	0.123253	0.528942
0.250998	0.181637	0.241018	0.326347
0.228044	0.241018	0.249002	0.281936
0.221058	0.238523	0.100798	0.439621
0.67515	0.142715	0.0843313	0.0978044
0.994511	0.00199601	0.000998004	0.00249501
0.00449102	0.000499002	0.00149701	0.993513
0.0329341	0.0464072	0.0474052	0.873253
0.567365	0.127246	0.12475	0.180639
>Olig2(bHLH)-Neuron-Olig2-ChIP-Seq(GSE30882)-Homer.W.Pax7(Paired,Homeobox),longest-Myoblast-Pax7-ChIP-Seq(GSE25064)-Homer_2|-|+	DCCATCTGTTDNTAATTW	9.5679	format:homer2
0.358098	0.137197	0.290243	0.214463
0.185736	0.591382	0.152551	0.0703318
0.0871719	0.88212	0.00842001	0.0222883
0.839525	0.0500248	0.0183259	0.0921248
0.055473	0.072313	0.321446	0.550768
0.241209	0.580485	0.0990589	0.0792472
0.0163447	0.00396236	0.00445765	0.975235
0.0158494	0.0118871	0.963843	0.00842001
0.0663695	0.190193	0.223873	0.519564
0.133234	0.219911	0.118871	0.527984
0.230807	0.186231	0.238732	0.34423
0.229817	0.226845	0.2526	0.290738
0.131253	0.161466	0.10005	0.607231
0.84101	0.0633977	0.0475483	0.0480436
0.993561	0.00247647	0.00148588	0.00247647
0.00495295	0.000990589	0.00148588	0.992571
0.080733	0.0906389	0.1263	0.702328
0.399208	0.1263	0.191679	0.282813
>Olig2(bHLH)-Neuron-Olig2-ChIP-Seq(GSE30882)-Homer.W.Pax7(Paired,Homeobox),longest-Myoblast-Pax7-ChIP-Seq(GSE25064)-Homer_2|+|-	TAATTANHDCCATCTGTT	9.58647	format:homer2
0.273309	0.175046	0.110603	0.441042
0.666819	0.117002	0.13894	0.0772395
0.994973	0.00182815	0.000914077	0.00228519
0.00228519	0.000457038	0.00274223	0.994516
0.0333638	0.0489031	0.0562157	0.861517
0.61883	0.101005	0.136654	0.14351
0.248172	0.251371	0.198355	0.302102
0.308958	0.209781	0.159049	0.322212
0.371115	0.0968921	0.259598	0.272395
0.159049	0.595064	0.160878	0.0850091
0.0690128	0.899909	0.00822669	0.0228519
0.803016	0.0383912	0.0105119	0.14808
0.0525594	0.0630713	0.340494	0.543876
0.22075	0.568099	0.127514	0.083638
0.00868373	0.00274223	0.00319927	0.985375
0.011883	0.00914077	0.968464	0.0105119
0.0621572	0.172761	0.190585	0.574497
0.120201	0.271481	0.136654	0.471664
>Olig2(bHLH)-Neuron-Olig2-ChIP-Seq(GSE30882)-Homer.W.Pax7(Paired,Homeobox),longest-Myoblast-Pax7-ChIP-Seq(GSE25064)-Homer_2|+|+	TAATTANHDCCATCTGTT	9.59633	format:homer2
0.170262	0.112896	0.111519	0.605324
0.832492	0.0403855	0.0927031	0.0344195
0.994493	0.00229463	0.00137678	0.0018357
0.0018357	0.000917852	0.00275356	0.994493
0.0839835	0.0904084	0.126664	0.698944
0.455255	0.101882	0.213401	0.229463
0.239101	0.253327	0.200551	0.307022
0.296007	0.208811	0.158788	0.336393
0.363469	0.107389	0.254704	0.274438
0.159247	0.620009	0.140431	0.0803121
0.0706746	0.897659	0.00826067	0.0234052
0.79899	0.0385498	0.0128499	0.14961
0.0509408	0.0633318	0.35062	0.535108
0.231758	0.565397	0.11978	0.0830656
0.0100964	0.00275356	0.00367141	0.983479
0.0110142	0.00826067	0.972006	0.0087196
0.0582836	0.172556	0.195961	0.573199
0.121156	0.274438	0.142726	0.46168
>Olig2(bHLH)-Neuron-Olig2-ChIP-Seq(GSE30882)-Homer.W.ZNF143|STAF(Zf)-CUTLL-ZNF143-ChIP-Seq(GSE29600)-Homer_-5|-|-	RCCATCTGGGARNT	8.48098	format:homer2
0.326992	0.143912	0.362243	0.166853
0.112914	0.69662	0.128357	0.0621083
0.0415175	0.949418	0.0032453	0.00581916
0.886862	0.00906446	0.00884064	0.0952328
0.0428603	0.0699418	0.31692	0.570278
0.120748	0.822739	0.0427484	0.0137645
0.00235004	0.00279767	0.00223814	0.992614
0.00190242	0.00212623	0.993062	0.00290958
0.0104073	0.00436437	0.90376	0.0814682
0.0344673	0.05047	0.86739	0.0476723
0.609781	0.0756491	0.138653	0.175918
0.462623	0.128357	0.316585	0.0924351
0.332252	0.212287	0.205125	0.250336
0.141338	0.147493	0.183192	0.527977
>Pax7(Paired,Homeobox),longest-Myoblast-Pax7-ChIP-Seq(GSE25064)-Homer.W.SPDEF(ETS)-VCaP-SPDEF-ChIP-Seq(SRA014231)-Homer_-5|-|+	HAATTCCTGBT	7.55299	format:homer2
0.400253	0.312046	0.000948467	0.286753
0.993993	0.00189693	0.0028454	0.00126462
0.994942	0.00158078	0.00189693	0.00158078
0.00189693	0.000632311	0.00316155	0.994309
0.000948467	0.00221309	0.00252924	0.994309
0.00158078	0.993993	0.00252924	0.00189693
0.000948467	0.994309	0.00158078	0.00316155
0.217831	0.0230794	0.0546949	0.704395
0.00189693	0.00221309	0.96301	0.0328802
0.108758	0.258299	0.267151	0.365792
0.182106	0.189061	0.14227	0.486563
>Pax7(Paired,Homeobox),longest-Myoblast-Pax7-ChIP-Seq(GSE25064)-Homer.W.SPDEF(ETS)-VCaP-SPDEF-ChIP-Seq(SRA014231)-Homer_-5|+|-	AVCAGGAATTD	7.55299	format:homer2
0.486563	0.14227	0.189061	0.182106
0.365792	0.267151	0.258299	0.108758
0.0328802	0.96301	0.00221309	0.00189693
0.704395	0.0546949	0.0230794	0.217831
0.00316155	0.00158078	0.994309	0.000948467
0.00189693	0.00252924	0.993993	0.00158078
0.994309	0.00252924	0.00221309	0.000948467
0.994309	0.00316155	0.000632311	0.00189693
0.00158078	0.00189693	0.00158078	0.994942
0.00126462	0.0028454	0.00189693	0.993993
0.286753	0.000948467	0.312046	0.400253
>Pax7(Paired,Homeobox),longest-Myoblast-Pax7-ChIP-Seq(GSE25064)-Homer.W.ZNF143|STAF(Zf)-CUTLL-ZNF143-ChIP-Seq(GSE29600)-Homer_-2|+|-	CTGGGARTAATTA	8.08796	format:homer2
0.2	0.536493	0.143128	0.120379
0.0236967	0.00379147	0.00758294	0.964929
0.0056872	0.00189573	0.98673	0.0056872
0.00853081	0.00663507	0.981991	0.0028436
0.0056872	0.00758294	0.978199	0.00853081
0.740284	0.0436019	0.0834123	0.132701
0.436019	0.113744	0.353555	0.0966825
0.236967	0.124171	0.148815	0.490047
0.818009	0.0606635	0.0322275	0.0890995
0.989573	0.00473934	0.00189573	0.00379147
0.00379147	0.0056872	0.000947867	0.989573
0.078673	0.0521327	0.0966825	0.772512
0.425592	0.125118	0.205687	0.243602
>Pax7(Paired,Homeobox),longest-Myoblast-Pax7-ChIP-Seq(GSE25064)-Homer.W.ZNF143|STAF(Zf)-CUTLL-ZNF143-ChIP-Seq(GSE29600)-Homer_2|+|-	CTGGGAAWTNNTAATTD	9.14772	format:homer2
0.247078	0.524973	0.139745	0.088204
0.0589798	0.0127524	0.0223167	0.905951
0.0159405	0.00903294	0.955898	0.0191286
0.0265675	0.00478215	0.928268	0.0403826
0.0302869	0.0223167	0.938363	0.00903294
0.692349	0.0515409	0.0924548	0.163656
0.503188	0.0977683	0.303932	0.0951116
0.383103	0.175345	0.207758	0.233794
0.157811	0.121148	0.152497	0.568544
0.248672	0.180659	0.312965	0.257705
0.270988	0.210946	0.286397	0.231668
0.208289	0.130181	0.187035	0.474495
0.902763	0.033475	0.0366631	0.0270988
0.991498	0	0.0042508	0.0042508
0.00159405	0.0010627	0.00371945	0.993624
0.0738576	0.0722635	0.116366	0.737513
0.33475	0.110521	0.2678	0.286929
>Pou2f1:Pou2f2.W.Nfic_-5|+|-	ATTKGSAT	5.97136	format:homer2
0.994155	0.000584454	0.00233781	0.00292227
0.00116891	0.00233781	0.00175336	0.99474
0.00409117	0.00116891	0	0.99474
0.00116891	0.00175336	0.469316	0.527762
0.000584454	0.00233781	0.99474	0.00233781
0.00116891	0.469316	0.528346	0.00116891
0.995324	0.00233781	0.000584454	0.00175336
0.00116891	0.00233781	0.00116891	0.995324
>Rara.W.Nfic_-1|-|-	TGACCTTGGN	7.0853	format:homer2
0.0697368	0.0132373	0.0562459	0.86078
0.0339301	0.0545215	0.880864	0.0306842
0.692093	0.0923061	0.123295	0.0923061
0.0863722	0.793681	0.0748085	0.0451387
0.0378354	0.875387	0.0148603	0.0719176
0.0170918	0.0253588	0.00715119	0.950398
0.00253588	0.00294162	0.00253588	0.991987
0.00263732	0.00268804	0.992697	0.00197799
0.00273875	0.00273875	0.992392	0.00213014
0.21484	0.305371	0.268956	0.210833
>Rbpj.W.AP-2gamma(AP2)-MCF7-TFAP2C-ChIP-Seq(GSE21234)-Homer_-4|+|-	NTGSCCTSTGGGAA	8.32365	format:homer2
0.29696	0.267644	0.217608	0.217789
0.178248	0.162685	0.180601	0.478465
0.168567	0.0731994	0.464622	0.293612
0.0617083	0.397666	0.454669	0.0859573
0.0126674	0.957112	0.0131198	0.017101
0.0142056	0.948245	0.00570033	0.0318494
0.0876764	0.154361	0.0145675	0.743395
0.0848715	0.422457	0.397575	0.0950959
0.351611	0.0157438	0.121607	0.511039
0.0014477	0.00307637	0.992942	0.00253348
0.00253348	0.00226203	0.992761	0.002443
0.0106768	0.0593558	0.922729	0.00723851
0.778502	0.0818856	0.09211	0.0475027
0.828628	0.0505791	0.0817047	0.0390879
>Rbpj.W.Atf5_-1|+|-	TCTBCCTTGGGAA	8.36169	format:homer2
0.0443038	0.0607595	0.0521097	0.842827
0.0151899	0.829325	0.0753165	0.0801688
0.07173	0.0599156	0.0130802	0.855274
0.145148	0.322574	0.20654	0.325738
0.0417722	0.864135	0.0314346	0.0626582
0.0481013	0.88692	0.00843882	0.0565401
0.0578059	0.129325	0.0177215	0.795148
0.00443038	0.00421941	0.0149789	0.976371
0.0565401	0.0158228	0.852532	0.0751055
0.0839662	0.00780591	0.841983	0.0662447
0.0744726	0.0723629	0.813291	0.0398734
0.762869	0.0824895	0.0985232	0.0561181
0.805696	0.0622363	0.0869198	0.0451477
>Rbpj.W.Creb3_-5|+|-	GTGGSAA	5.23919	format:homer2
0.0753528	0.115758	0.724814	0.0840755
0.00231932	0.0025147	0.00269117	0.992475
0.00241386	0.00248949	0.992613	0.00248319
0.00222478	0.00260294	0.992847	0.00232563
0.127846	0.357352	0.441125	0.0736763
0.992494	0.00255252	0.0025084	0.00244537
0.68495	0.0767204	0.17654	0.0617898
>Rbpj.W.Cxxc1_-4|+|+	CGTKGGAA	5.94083	format:homer2
0.146906	0.562319	0.130343	0.160432
0.00266851	0.00243846	0.992593	0.00230044
0.00234645	0.00266851	0.0026225	0.992363
0.0026225	0.00253048	0.537888	0.456959
0.0021164	0.00271452	0.992409	0.00276052
0.00239245	0.0031746	0.957166	0.0372671
0.775063	0.0868185	0.089533	0.0485852
0.79112	0.0539683	0.110283	0.0446285
>Rbpj.W.NF1-halfsite(CTF)-LNCaP-NF1-ChIP-Seq(Unpublished)-Homer_1|-|-	TGGGAANSYTGGCAR	8.69785	format:homer2
0.0770367	0.0154073	0.0533981	0.854158
0.0538202	0.010764	0.882651	0.0527649
0.0624736	0.00612073	0.872309	0.0590967
0.060152	0.0466442	0.856902	0.0363022
0.770156	0.100042	0.0951878	0.0346138
0.806458	0.0555087	0.0894892	0.0485437
0.256015	0.219291	0.317011	0.207683
0.114183	0.377163	0.305192	0.203461
0.120304	0.340228	0.125158	0.41431
0.0147742	0.00717602	0.0331363	0.944913
0.0139299	0.00464331	0.957788	0.0236387
0.0842127	0.321866	0.513719	0.0802026
0.0189954	0.944069	0.0251161	0.0118193
0.954622	0.0168848	0.00612073	0.0223723
0.326087	0.171169	0.406079	0.0966653
>Rbpj.W.NF1-halfsite(CTF)-LNCaP-NF1-ChIP-Seq(Unpublished)-Homer_10|-|-	TGGGAANNNNNNNNNNSYTGGCAR	10.6988	format:homer2
0.0859573	0.0172374	0.074006	0.822799
0.0494139	0.0110319	0.893588	0.0459664
0.0700988	0.00919329	0.853827	0.0668812
0.0659618	0.0563089	0.840267	0.0374627
0.782809	0.0737761	0.0974489	0.0459664
0.83567	0.0443576	0.0815904	0.038382
0.269823	0.223857	0.325902	0.180418
0.239945	0.231901	0.280625	0.247529
0.26086	0.242473	0.273271	0.223397
0.270053	0.239945	0.270283	0.21972
0.252126	0.253505	0.273041	0.221328
0.254654	0.258791	0.2604	0.226155
0.261779	0.230981	0.258791	0.248449
0.262009	0.239485	0.282923	0.215583
0.249828	0.240175	0.251896	0.258102
0.242243	0.241094	0.265456	0.251207
0.115835	0.403815	0.298552	0.181797
0.0969892	0.352103	0.118134	0.432774
0.0181567	0.00574581	0.0360837	0.940014
0.0176971	0.00482648	0.953804	0.0236727
0.0969892	0.262239	0.538267	0.102505
0.0255114	0.940014	0.0193059	0.0151689
0.95863	0.0153988	0.00666513	0.0193059
0.295794	0.179039	0.425419	0.0997472
>Rbpj.W.NF1-halfsite(CTF)-LNCaP-NF1-ChIP-Seq(Unpublished)-Homer_10|-|+	TGGGAAVNNNNNNNNNYTGCCARG	10.7101	format:homer2
0.0903025	0.0175712	0.0887456	0.803381
0.0498221	0.00867438	0.905916	0.0355872
0.0676157	0.00600534	0.864324	0.0620552
0.066726	0.0567171	0.842304	0.0342527
0.782028	0.070952	0.0887456	0.058274
0.840302	0.0449288	0.0776246	0.0371441
0.279359	0.20218	0.34742	0.171041
0.248665	0.232874	0.258674	0.259786
0.258007	0.233541	0.282473	0.225979
0.274911	0.252224	0.268683	0.204181
0.242438	0.241548	0.281806	0.234208
0.265125	0.226868	0.279359	0.228648
0.247109	0.248443	0.272909	0.231539
0.248221	0.240881	0.25556	0.255338
0.252669	0.243327	0.247331	0.256673
0.225756	0.243995	0.281584	0.248665
0.107206	0.391904	0.198621	0.302269
0.0246886	0.0077847	0.0160142	0.951512
0.0146797	0.0200178	0.945285	0.0200178
0.108986	0.502002	0.29226	0.0967527
0.0204626	0.956183	0.00600534	0.0173488
0.947064	0.0318061	0.00822954	0.0129004
0.442171	0.10298	0.371664	0.0831851
0.210187	0.264012	0.420819	0.104982
>Rbpj.W.NF1-halfsite(CTF)-LNCaP-NF1-ChIP-Seq(Unpublished)-Homer_2|-|+	TGGGAANNYTGCCARS	8.98545	format:homer2
0.0788297	0.0174726	0.0552621	0.848436
0.050386	0.00954896	0.885412	0.0546526
0.0668427	0.00832995	0.866721	0.0581065
0.0613572	0.0442909	0.857781	0.0365705
0.765542	0.104429	0.0932548	0.0367737
0.811256	0.0550589	0.0822836	0.0514019
0.249289	0.244819	0.312881	0.193011
0.220439	0.239943	0.274888	0.26473
0.127184	0.381755	0.199716	0.291345
0.0343356	0.00690776	0.022755	0.936002
0.0138155	0.0182852	0.948192	0.0197074
0.0932548	0.560951	0.264527	0.0812678
0.0199106	0.962007	0.00365705	0.014425
0.949817	0.0260057	0.00528241	0.0188948
0.453677	0.102804	0.353921	0.0895977
0.194027	0.28078	0.416497	0.108696
>Rbpj.W.NF1-halfsite(CTF)-LNCaP-NF1-ChIP-Seq(Unpublished)-Homer_4|-|-	TGGGAARNNNSYTGGCAR	9.49396	format:homer2
0.0870474	0.0185701	0.0745125	0.81987
0.045961	0.0097493	0.897632	0.0466574
0.071727	0.00835655	0.857242	0.0626741
0.0731198	0.0596565	0.827298	0.0399257
0.810817	0.0712628	0.0793872	0.038533
0.834958	0.0473538	0.0849582	0.0327298
0.268338	0.200325	0.351903	0.179434
0.242804	0.231662	0.287372	0.238162
0.264624	0.234448	0.263695	0.237233
0.28389	0.230501	0.269731	0.215877
0.107474	0.416899	0.286444	0.189183
0.0954039	0.333798	0.117688	0.45311
0.0171773	0.0044104	0.0336583	0.944754
0.0167131	0.00278552	0.959146	0.0213556
0.0961003	0.256964	0.538997	0.107939
0.0199629	0.944522	0.0243733	0.0111421
0.961003	0.0143918	0.00487465	0.0197307
0.302925	0.185469	0.413417	0.0981894
>Rbpj.W.NF1-halfsite(CTF)-LNCaP-NF1-ChIP-Seq(Unpublished)-Homer_5|-|-	TGGGAAVNNNNSYTGGCAG	9.71439	format:homer2
0.0906723	0.0160985	0.0842803	0.808949
0.0447443	0.00710227	0.901042	0.0471117
0.0712595	0.0106534	0.852983	0.0651042
0.0655777	0.054214	0.836411	0.0437973
0.808002	0.0691288	0.077178	0.0456913
0.836884	0.0449811	0.0840436	0.0340909
0.273674	0.216146	0.359375	0.150805
0.243371	0.220881	0.274148	0.2616
0.247159	0.220881	0.300189	0.231771
0.276278	0.245502	0.259706	0.218513
0.253551	0.246449	0.25947	0.24053
0.113636	0.406723	0.305398	0.174242
0.10322	0.33428	0.116004	0.446496
0.0194129	0.00473485	0.0333807	0.942472
0.022964	0.00355114	0.9491	0.0243845
0.0880682	0.267756	0.541193	0.102983
0.0217803	0.93821	0.0246212	0.0153883
0.961884	0.0123106	0.00662879	0.0191761
0.29072	0.16643	0.443182	0.0996686
>Rbpj.W.NF1-halfsite(CTF)-LNCaP-NF1-ChIP-Seq(Unpublished)-Homer_5|+|+	YTGCCARSNNNNVTGGGAA	9.63049	format:homer2
0.101154	0.391842	0.185414	0.32159
0.0226617	0.00535641	0.013185	0.958797
0.00988875	0.0177173	0.956119	0.0162752
0.115369	0.485373	0.297075	0.102184
0.0335806	0.94314	0.00700453	0.0162752
0.951792	0.0292542	0.0065925	0.0123609
0.413885	0.0887927	0.407499	0.0898228
0.18665	0.280181	0.42501	0.108158
0.251957	0.222085	0.291512	0.234446
0.28389	0.212608	0.272765	0.230738
0.23115	0.290688	0.243923	0.23424
0.248455	0.248661	0.247013	0.255871
0.222291	0.346724	0.237948	0.193037
0.0912649	0.0185414	0.102596	0.787598
0.0436753	0.0123609	0.904615	0.039349
0.066337	0.00721055	0.864854	0.0615987
0.0710754	0.0651009	0.829007	0.0348166
0.81541	0.0718995	0.0754017	0.0372888
0.841986	0.0512979	0.0741656	0.0325505
>Rbpj.W.NF1-halfsite(CTF)-LNCaP-NF1-ChIP-Seq(Unpublished)-Homer_6|+|-	SYTGGCAGNNNNNNTGGGAA	9.96192	format:homer2
0.11411	0.391628	0.299193	0.19507
0.0888228	0.348066	0.106247	0.456864
0.0150871	0.00701232	0.0295368	0.948364
0.0159371	0.00531237	0.955589	0.0231619
0.100935	0.258394	0.531237	0.109435
0.0199745	0.945601	0.0244369	0.00998725
0.959414	0.0144496	0.00743731	0.0186995
0.279218	0.155546	0.462601	0.102635
0.251806	0.260731	0.283468	0.203995
0.232469	0.222907	0.30833	0.236294
0.277306	0.21292	0.285805	0.223969
0.225457	0.284743	0.258606	0.231194
0.247981	0.236932	0.254356	0.260731
0.218232	0.342754	0.241181	0.197833
0.0926477	0.0186995	0.104972	0.78368
0.0456864	0.0110497	0.906077	0.0371866
0.0692733	0.00956226	0.859754	0.061411
0.0747981	0.060986	0.828304	0.0359116
0.810455	0.0760731	0.0805355	0.0329367
0.847004	0.0486613	0.0724607	0.0318742
>Rbpj.W.NF1-halfsite(CTF)-LNCaP-NF1-ChIP-Seq(Unpublished)-Homer_6|+|+	YTGCCARGNNNNNNTGGGAA	9.80226	format:homer2
0.110875	0.376676	0.197914	0.314535
0.0238349	0.00446904	0.0176633	0.954033
0.0100021	0.0219196	0.953607	0.0144712
0.106193	0.500958	0.296659	0.0961907
0.0212811	0.956374	0.00468185	0.0176633
0.951053	0.0283039	0.00595871	0.014684
0.418174	0.0953394	0.393914	0.0925729
0.204299	0.256863	0.43605	0.102788
0.270057	0.221111	0.258778	0.250053
0.283465	0.222813	0.286231	0.207491
0.238987	0.245159	0.276016	0.239838
0.250266	0.258991	0.252607	0.238136
0.242605	0.248989	0.255161	0.253245
0.228346	0.314961	0.262183	0.194509
0.0889551	0.0168121	0.0791658	0.815067
0.0463928	0.0127687	0.897212	0.0436263
0.0706533	0.00659715	0.86827	0.0544797
0.0729943	0.0606512	0.831454	0.034901
0.800809	0.0640562	0.0968291	0.038306
0.831666	0.0470313	0.0853373	0.0359651
>Rbpj.W.NF1-halfsite(CTF)-LNCaP-NF1-ChIP-Seq(Unpublished)-Homer_7|-|-	TGGGAAVNNNNNNSYTGGCAR	10.1132	format:homer2
0.0914089	0.0126002	0.0840779	0.811913
0.0442153	0.00824742	0.903322	0.0442153
0.0739977	0.00687285	0.856586	0.062543
0.067354	0.0575029	0.841695	0.0334479
0.802062	0.0758305	0.0879725	0.0341352
0.830928	0.0439863	0.086827	0.0382589
0.279725	0.216037	0.335166	0.169072
0.24055	0.233219	0.271936	0.254296
0.265292	0.22543	0.267125	0.242153
0.247652	0.243299	0.279038	0.230011
0.245361	0.241695	0.293471	0.219473
0.269187	0.228866	0.265292	0.236655
0.269645	0.233677	0.243528	0.25315
0.107446	0.412371	0.292554	0.187629
0.0943872	0.342497	0.103322	0.459794
0.0151203	0.00778923	0.0350515	0.942039
0.0151203	0.004811	0.958992	0.0210767
0.0914089	0.267125	0.538832	0.102635
0.0281787	0.932646	0.024055	0.0151203
0.953265	0.0171821	0.00985109	0.0197022
0.313631	0.174112	0.411455	0.100802
>Rbpj.W.NF1-halfsite(CTF)-LNCaP-NF1-ChIP-Seq(Unpublished)-Homer_7|+|-	SYTGGCAGNNNNNNNTGGGAA	10.1427	format:homer2
0.115545	0.404304	0.298788	0.181362
0.0885917	0.331174	0.11659	0.463644
0.0171333	0.00480568	0.0388634	0.939198
0.0171333	0.00605934	0.951107	0.0257
0.0900543	0.260552	0.539281	0.110113
0.0198496	0.939198	0.0275804	0.0133723
0.957794	0.0150439	0.00647722	0.0206853
0.284789	0.15817	0.455286	0.101755
0.268282	0.230673	0.30234	0.198705
0.248851	0.228165	0.287505	0.235478
0.277267	0.222315	0.284162	0.216256
0.230673	0.235478	0.284162	0.249687
0.25303	0.265357	0.248015	0.233598
0.251985	0.245299	0.245717	0.257
0.226285	0.307146	0.263686	0.202883
0.091308	0.0175512	0.0808608	0.81028
0.0470121	0.0114919	0.902633	0.0388634
0.072921	0.00752194	0.865232	0.0543251
0.069369	0.0603845	0.836607	0.0336398
0.80443	0.0603845	0.0938153	0.0413707
0.821772	0.0455495	0.0959047	0.0367739
>Rbpj.W.NF1-halfsite(CTF)-LNCaP-NF1-ChIP-Seq(Unpublished)-Homer_7|+|+	YTGCCARGNNNNNNSTGGGAA	10.2794	format:homer2
0.101054	0.42769	0.187985	0.28327
0.0226775	0.00636563	0.0159141	0.955043
0.0117366	0.0210861	0.948279	0.018898
0.105232	0.537299	0.266759	0.0907102
0.0198926	0.962204	0.005371	0.0125323
0.950269	0.0278496	0.0061667	0.0157151
0.401233	0.0982693	0.351701	0.148796
0.186195	0.248657	0.463895	0.101253
0.246867	0.215636	0.24627	0.291227
0.261985	0.230356	0.301969	0.205689
0.239905	0.232942	0.301969	0.225184
0.242093	0.22598	0.308335	0.223593
0.236125	0.228168	0.256614	0.279093
0.237716	0.223792	0.296002	0.242491
0.195345	0.367018	0.235727	0.20191
0.0829521	0.0137259	0.083151	0.820171
0.0511239	0.00835488	0.89994	0.0405809
0.0763875	0.0061667	0.856376	0.0610702
0.0706187	0.0425701	0.854386	0.0324249
0.803859	0.0765864	0.0795703	0.0399841
0.822956	0.053511	0.0855381	0.0379948
>Rbpj.W.NF1-halfsite(CTF)-LNCaP-NF1-ChIP-Seq(Unpublished)-Homer_8|-|+	TGGGAAVNNNNNNNYTGCCARS	10.2741	format:homer2
0.0878457	0.0141762	0.0776203	0.820358
0.046944	0.00883105	0.898211	0.0460144
0.0762259	0.00511271	0.856612	0.0620497
0.0660005	0.0583314	0.835928	0.0397397
0.801999	0.0741343	0.0876133	0.0362538
0.83314	0.0460144	0.0808738	0.0399721
0.284453	0.226586	0.324425	0.164536
0.249129	0.221706	0.268882	0.260284
0.254474	0.227051	0.271671	0.246805
0.267255	0.244945	0.264002	0.223797
0.2561	0.247269	0.282129	0.214502
0.274924	0.230537	0.260051	0.234488
0.260516	0.259354	0.246107	0.234023
0.214734	0.249129	0.272368	0.263769
0.113874	0.392284	0.191262	0.30258
0.0232396	0.00673948	0.0148733	0.955148
0.0139438	0.0225424	0.943063	0.0204508
0.109691	0.507088	0.290263	0.0929584
0.0181269	0.965373	0.00325354	0.0132466
0.94957	0.0267255	0.0060423	0.0176621
0.437834	0.112015	0.3637	0.0864513
0.187776	0.275854	0.42389	0.11248
>Rbpj.W.NF1-halfsite(CTF)-LNCaP-NF1-ChIP-Seq(Unpublished)-Homer_8|+|-	SYTGGCARNNNNNNNSTGGGAA	10.3962	format:homer2
0.113227	0.371417	0.33579	0.179566
0.0878378	0.38104	0.110565	0.420557
0.0133088	0.00798526	0.0307125	0.947993
0.0192465	0.004095	0.956798	0.0198608
0.0923423	0.316544	0.494676	0.0964373
0.0182228	0.950655	0.0198608	0.0112613
0.953931	0.0159705	0.00696151	0.0231368
0.27498	0.161753	0.404586	0.158681
0.259214	0.229934	0.315315	0.195536
0.223178	0.220721	0.273751	0.282351
0.263718	0.227068	0.29136	0.217854
0.241196	0.231368	0.310401	0.217035
0.238943	0.22932	0.310606	0.22113
0.239558	0.231368	0.251638	0.277437
0.228296	0.228911	0.29484	0.247952
0.206593	0.358108	0.234029	0.201269
0.0927518	0.014742	0.0819001	0.810606
0.0507781	0.00982801	0.900082	0.039312
0.0714578	0.00696151	0.861589	0.0599918
0.0634726	0.0452498	0.86036	0.0309173
0.793817	0.0794431	0.0868141	0.0399263
0.827805	0.0477068	0.0841523	0.0403358
>Rbpj.W.Nfatc2_-1|+|+	TTTTCTGGGAA	8.40799	format:homer2
0.00927835	0.0170103	0.0113402	0.962371
0.00618557	0.0185567	0.0206186	0.954639
0.00412371	0.0118557	0.00360825	0.980412
0.00824742	0.0113402	0.00927835	0.971134
0.00670103	0.982474	0.00360825	0.00721649
0.0443299	0.124227	0.00721649	0.824227
0.0572165	0.0159794	0.873196	0.0536082
0.125258	0.00670103	0.795361	0.0726804
0.0762887	0.0494845	0.834021	0.0402062
0.828351	0.0685567	0.0587629	0.0443299
0.885567	0.0443299	0.042268	0.0278351
>Rbpj.W.Nfatc2_-3|-|-	TGGGGAAAA	6.54541	format:homer2
0.0598771	0.00644122	0.0746985	0.858983
0.0343751	0.00755858	0.92609	0.0319761
0.0643136	0.0043051	0.891748	0.0396332
0.00256334	0.00230044	0.993066	0.00207039
0.339314	0.0321733	0.597752	0.0307601
0.992639	0.00236616	0.00256334	0.00243189
0.859969	0.0493937	0.0698676	0.0207697
0.810937	0.0655625	0.0981629	0.0253377
0.769299	0.0600743	0.0907687	0.079858
>Rbpj.W.Nfatc2_1|-|+	TGGGAANTTTTCC	8.25966	format:homer2
0.0684907	0.0159156	0.0704578	0.845136
0.0346924	0.0105508	0.908798	0.0459585
0.0756438	0.00965665	0.846209	0.0684907
0.0711731	0.0488197	0.835479	0.0445279
0.755722	0.0713519	0.10819	0.0647353
0.830651	0.0566881	0.0663448	0.0463162
0.238913	0.279506	0.253934	0.227647
0.0665236	0.0656295	0.0631259	0.804721
0.0209227	0.0574034	0.068133	0.853541
0.0209227	0.0645565	0.0379113	0.876609
0.0305794	0.0838698	0.0649142	0.820637
0.0386266	0.867847	0.047568	0.0459585
0.0861946	0.799714	0.0118026	0.102289
>Rbpj.W.Nfatc2_1|+|+	TTTTCCHTGGGAA	8.31767	format:homer2
0.0627787	0.0701544	0.108748	0.758319
0.0205832	0.0701544	0.0557461	0.853516
0.0219554	0.0715266	0.0495712	0.856947
0.0341338	0.0819897	0.0605489	0.823328
0.0313894	0.882847	0.0404803	0.045283
0.0590051	0.845455	0.00634648	0.0891938
0.256089	0.347684	0.0945111	0.301715
0.0656947	0.0171527	0.0725557	0.844597
0.0464837	0.0128645	0.878388	0.0622642
0.0674099	0.00857633	0.856089	0.0679245
0.0694683	0.0763293	0.802058	0.0521441
0.806003	0.061578	0.0845626	0.0478559
0.841852	0.0504288	0.0658662	0.0418525
>Rbpj.W.Nfatc2_10|-|+	TGGGAANNNNNNNNNNTTTTCC	10.3582	format:homer2
0.0784195	0.012462	0.081459	0.82766
0.0472644	0.0121581	0.879331	0.0612462
0.0989362	0.0100304	0.824164	0.0668693
0.075076	0.0515198	0.833739	0.0396657
0.821733	0.0566869	0.0790274	0.0425532
0.844073	0.0422492	0.0775076	0.0361702
0.272948	0.215046	0.309726	0.20228
0.249544	0.216869	0.23693	0.296657
0.269909	0.247112	0.249544	0.233435
0.258055	0.25152	0.236322	0.254103
0.257599	0.239818	0.242553	0.26003
0.227204	0.228116	0.240274	0.304407
0.227052	0.235106	0.25228	0.285562
0.207903	0.241033	0.253495	0.297568
0.219757	0.253647	0.231915	0.294681
0.195441	0.320061	0.22614	0.258359
0.0664134	0.0793313	0.0699088	0.784347
0.0220365	0.0889058	0.0600304	0.829027
0.018997	0.0607903	0.0393617	0.880851
0.0272036	0.0764438	0.0401216	0.856231
0.0331307	0.853343	0.0510638	0.062462
0.0765957	0.816565	0.00987842	0.0969605
>Rbpj.W.Nfatc2_2|-|+	TGGGAANNTTTTCC	8.49252	format:homer2
0.0657005	0.0142995	0.065314	0.854686
0.0371014	0.0100483	0.907826	0.0450242
0.0786473	0.00966184	0.837101	0.0745894
0.0718841	0.0658937	0.819517	0.0427053
0.784155	0.0720773	0.087343	0.0564251
0.825121	0.0535266	0.076715	0.0446377
0.241159	0.252947	0.286184	0.21971
0.226667	0.269758	0.221643	0.281932
0.0761353	0.0730435	0.0811594	0.769662
0.026087	0.0772947	0.0575845	0.839034
0.021256	0.0647343	0.0363285	0.877681
0.029372	0.0668599	0.0527536	0.851014
0.0396135	0.857971	0.0467633	0.0556522
0.0670531	0.823768	0.00888889	0.10029
>Rbpj.W.Nfatc2_2|+|+	TTTTCCYNTGGGAA	8.61207	format:homer2
0.0767635	0.0684647	0.0766039	0.778168
0.0185126	0.0783594	0.0612831	0.841845
0.0185126	0.0686243	0.0406958	0.872167
0.0300032	0.0705394	0.0467603	0.852697
0.0349505	0.870731	0.0510693	0.0432493
0.0721353	0.815034	0.0150016	0.0978296
0.223747	0.272263	0.100064	0.403926
0.213533	0.300032	0.232046	0.254389
0.0708586	0.0129269	0.0794765	0.836738
0.044526	0.0102139	0.891478	0.0537823
0.0928822	0.00861794	0.816151	0.0823492
0.0799553	0.0585701	0.819023	0.0424513
0.807852	0.0649537	0.0841047	0.0430897
0.85924	0.0432493	0.060166	0.0373444
>Rbpj.W.Nfatc2_3|+|+	TTTTCCHNNTGGGAA	8.84294	format:homer2
0.0645485	0.072408	0.0801003	0.782943
0.0177258	0.0677258	0.0570234	0.857525
0.0180602	0.061204	0.0327759	0.88796
0.0341137	0.0792642	0.0463211	0.840301
0.0561873	0.824415	0.0518395	0.0675585
0.0687291	0.827926	0.009699	0.0936455
0.269064	0.259699	0.0926421	0.378595
0.218227	0.244147	0.22893	0.308696
0.211538	0.320401	0.201003	0.267057
0.0655518	0.0130435	0.0752508	0.846154
0.0560201	0.011204	0.881773	0.0510033
0.0869565	0.0125418	0.803846	0.0966555
0.0759197	0.0585284	0.818729	0.0468227
0.819231	0.0603679	0.0764214	0.0439799
0.855184	0.0428094	0.0650502	0.0369565
>Rbpj.W.Nfatc2_5|+|-	GGAAAAGNVNNTGGGAA	9.36449	format:homer2
0.0847567	0.00763458	0.847567	0.0600414
0.050207	0.0357143	0.884834	0.0292443
0.848991	0.0410197	0.0815217	0.0284679
0.879917	0.0292443	0.0733696	0.0174689
0.809265	0.0617236	0.110119	0.0188923
0.748059	0.0751812	0.101837	0.0749224
0.231755	0.196429	0.39234	0.179477
0.294513	0.201346	0.321817	0.182324
0.335921	0.211568	0.270833	0.181677
0.329193	0.209369	0.23926	0.222179
0.278856	0.274068	0.253882	0.193194
0.125129	0.0177277	0.10999	0.747153
0.0525362	0.0102226	0.891304	0.0459369
0.0786749	0.00879917	0.856366	0.0561594
0.0723344	0.0449017	0.850673	0.0320911
0.821429	0.0565476	0.0851449	0.0368789
0.861931	0.0354555	0.071558	0.0310559
>Rbpj.W.Nfatc2_8|-|-	TGGGAARNNNVDNRGGAAAA	10.2136	format:homer2
0.114618	0.0163226	0.102496	0.766563
0.049808	0.0111618	0.897864	0.0411666
0.087734	0.00804129	0.843735	0.0604897
0.0745319	0.0460874	0.845415	0.0339654
0.824772	0.0567691	0.0825732	0.0358857
0.852736	0.0364858	0.0818531	0.0289246
0.306169	0.180749	0.361978	0.151104
0.272444	0.199472	0.297048	0.231037
0.282885	0.198872	0.317331	0.200912
0.329213	0.199832	0.283725	0.18723
0.334614	0.207513	0.277364	0.180509
0.347696	0.196831	0.25312	0.202352
0.321531	0.210274	0.273164	0.195031
0.407345	0.0798128	0.285166	0.227676
0.0891743	0.00732117	0.850216	0.0532885
0.0594095	0.0392463	0.870259	0.031085
0.847816	0.0396063	0.0865338	0.0260442
0.871579	0.031085	0.0800528	0.0172828
0.819851	0.0548488	0.106097	0.0192031
0.759482	0.0704513	0.102256	0.0678109
>Rbpj.W.Nfatc2_8|-|+	TGGGAANNNNNNNNTTTTCC	9.86831	format:homer2
0.0818056	0.0161762	0.0761054	0.825913
0.0559236	0.0115545	0.88692	0.0456016
0.0873517	0.00831921	0.829918	0.0744107
0.0839624	0.0522262	0.824988	0.038823
0.821291	0.0606994	0.0779541	0.0400555
0.851949	0.0419042	0.0685565	0.0375905
0.28008	0.214605	0.315668	0.189647
0.250809	0.234633	0.2391	0.275458
0.248344	0.232784	0.256971	0.261901
0.252503	0.255122	0.226313	0.266061
0.229857	0.228008	0.266831	0.275304
0.219997	0.231243	0.261901	0.286859
0.214605	0.244646	0.237714	0.303035
0.204745	0.28917	0.246187	0.259898
0.0745648	0.0844246	0.0771838	0.763827
0.0201818	0.0916654	0.0537668	0.834386
0.0175628	0.0697889	0.0354337	0.877215
0.0315822	0.0850408	0.0496071	0.83377
0.0320444	0.86982	0.0445232	0.0536127
0.0617778	0.841935	0.00616238	0.0901248
>Rbpj.W.Nfatc2_9|-|+	TGGGAANNNNNNNNNTTTTCC	10.0742	format:homer2
0.0823065	0.0150079	0.0845182	0.818167
0.049763	0.0110585	0.887204	0.0519747
0.0770932	0.0101106	0.846603	0.0661927
0.0815166	0.0559242	0.823065	0.0394945
0.823381	0.0617694	0.0759874	0.0388626
0.838705	0.0447077	0.078831	0.0377567
0.292417	0.216272	0.300948	0.190363
0.249447	0.237283	0.238389	0.274882
0.258294	0.230332	0.248025	0.263349
0.262085	0.242022	0.239494	0.256398
0.235703	0.249289	0.243128	0.27188
0.230332	0.231122	0.253081	0.285466
0.232859	0.221801	0.260506	0.284834
0.215166	0.244234	0.249763	0.290837
0.2109	0.299842	0.235861	0.253397
0.0759874	0.0868878	0.0753555	0.761769
0.0208531	0.0819905	0.0581359	0.839021
0.0218009	0.0682464	0.035861	0.874092
0.0273302	0.0755134	0.0469194	0.850237
0.0300158	0.870616	0.0413902	0.0579779
0.0655608	0.82575	0.00900474	0.099684
>Rbpj.W.Nfya_-5|+|+	CTGATKGGAA	7.36966	format:homer2
0.0230437	0.910226	0.0379261	0.0288046
0.0453673	0.00768123	0.00912146	0.93783
0.0268843	0.0470475	0.896303	0.0297648
0.734758	0.0948152	0.0576092	0.112818
0.00384061	0.00240038	0.00144023	0.992319
0.0662506	0.0103217	0.391983	0.531445
0.00240038	0.00264042	0.992319	0.00264042
0.0031205	0.0031205	0.991599	0.00216035
0.871579	0.0760922	0.00360058	0.0487278
0.81181	0.0463274	0.100576	0.0412866
>Rbpj.W.Pax7(Paired,Homeobox),longest-Myoblast-Pax7-ChIP-Seq(GSE25064)-Homer_-1|-|-	TGGGAAAATTA	7.78899	format:homer2
0.0694794	0.0121746	0.0575147	0.860831
0.0415617	0.0102855	0.893997	0.0541562
0.0919395	0.00860621	0.819479	0.0799748
0.0732578	0.0642317	0.813392	0.0491184
0.766373	0.0535264	0.127204	0.0528967
0.874055	0.0394626	0.0367338	0.0497481
0.645466	0.133291	0.13602	0.0852225
0.993703	0.00251889	0.00146935	0.00230898
0.00209908	0.000839631	0.00251889	0.994542
0.0054576	0.00608732	0.00734677	0.981108
0.520571	0.163098	0.149454	0.166877
>Rbpj.W.Pax7(Paired,Homeobox),longest-Myoblast-Pax7-ChIP-Seq(GSE25064)-Homer_-1|-|+	TGGGAAAATTN	7.81917	format:homer2
0.0639927	0.00887936	0.0511329	0.875995
0.0401102	0.00979792	0.894366	0.0557257
0.0851194	0.00581751	0.842621	0.0664421
0.0535824	0.0508267	0.853337	0.0422535
0.753521	0.048071	0.141764	0.0566442
0.804042	0.0404164	0.0514391	0.104103
0.973056	0.00918555	0.0101041	0.00765462
0.99357	0.00244948	0.00122474	0.00275566
0.00122474	0.00122474	0.00244948	0.995101
0.0202082	0.0156154	0.0217391	0.942437
0.270974	0.237293	0.233619	0.258114
>Rbpj.W.Pax7(Paired,Homeobox),longest-Myoblast-Pax7-ChIP-Seq(GSE25064)-Homer_-1|+|-	NAATTTGGGAA	7.73413	format:homer2
0.281795	0.227949	0.225128	0.265128
0.87	0.0564103	0.0451282	0.0284615
0.991795	0.00230769	0.00205128	0.00384615
0.00333333	0.00179487	0.00205128	0.992821
0.015641	0.0135897	0.0210256	0.949744
0.273077	0.00692308	0.0910256	0.628974
0.0628205	0.00820513	0.887179	0.0417949
0.0658974	0.0074359	0.882564	0.0441026
0.0794872	0.0566667	0.830769	0.0330769
0.865128	0.0310256	0.0784615	0.0253846
0.918205	0.0264103	0.0328205	0.0225641
>Rbpj.W.Pax7(Paired,Homeobox),longest-Myoblast-Pax7-ChIP-Seq(GSE25064)-Homer_-1|+|+	TAATTTGGGAA	7.76382	format:homer2
0.176333	0.152394	0.171467	0.499805
0.959323	0.0186843	0.0130401	0.0089529
0.992409	0.00253017	0.00194628	0.00311405
0.00233554	0.00253017	0.00194628	0.993188
0.0862203	0.0977034	0.153951	0.662125
0.148891	0.00544959	0.089529	0.756131
0.0655897	0.00992604	0.878357	0.0461269
0.0782406	0.0075905	0.852861	0.0613079
0.0943947	0.0616972	0.803036	0.0408719
0.840016	0.0459323	0.079603	0.0344492
0.896652	0.0305566	0.0465162	0.0262748
>Rbpj.W.Pax7(Paired,Homeobox),longest-Myoblast-Pax7-ChIP-Seq(GSE25064)-Homer_-2|+|-	NAATTGGGAA	6.95508	format:homer2
0.318957	0.230191	0.222668	0.228185
0.830491	0.0661986	0.0454363	0.0578736
0.994183	0.00120361	0.00220662	0.00240722
0.00210632	0.00170512	0.00200602	0.994183
0.00210632	0.00170512	0.00210632	0.994082
0.260883	0.00922768	0.655466	0.0744233
0.110632	0.00842528	0.805817	0.0751254
0.0756269	0.049348	0.843831	0.0311936
0.853059	0.0465396	0.065998	0.0344032
0.892377	0.0269809	0.0529589	0.027683
>Rbpj.W.Pax7(Paired,Homeobox),longest-Myoblast-Pax7-ChIP-Seq(GSE25064)-Homer_-2|+|+	NAATTGGGAA	7.02555	format:homer2
0.272718	0.195286	0.236775	0.295222
0.93558	0.0255973	0.0211177	0.0177048
0.993814	0.00149317	0.00213311	0.00255973
0.00213311	0.00202645	0.00213311	0.993707
0.0238908	0.00330631	0.0316766	0.941126
0.161476	0.00959898	0.74968	0.0792449
0.117534	0.00917236	0.793302	0.0799915
0.0805247	0.0524744	0.833724	0.0332765
0.843643	0.0493814	0.0702858	0.0366894
0.885559	0.0287969	0.0562073	0.0294369
>Rbpj.W.Pax7(Paired,Homeobox),longest-Myoblast-Pax7-ChIP-Seq(GSE25064)-Homer_-3|+|-	TAATTGGAA	6.61616	format:homer2
0.228421	0.129308	0.19593	0.446341
0.995077	0.00196915	0.00164096	0.00131277
0.995077	0.00229734	0.00131277	0.00131277
0.00131277	0.00196915	0.00164096	0.995077
0.00229734	0.00164096	0.310798	0.685264
0.310469	0.00164096	0.684936	0.00295372
0.00164096	0.00131277	0.993764	0.00328192
0.994421	0.000656383	0.00262553	0.00229734
0.993764	0.00262553	0.00295372	0.000656383
>Rbpj.W.Pax7(Paired,Homeobox),longest-Myoblast-Pax7-ChIP-Seq(GSE25064)-Homer_0|-|-	TGGGAANAATTA	8.06651	format:homer2
0.073972	0.0103377	0.0572019	0.858488
0.0523777	0.00872961	0.891339	0.0475534
0.085688	0.00758098	0.828164	0.0785665
0.104985	0.0597289	0.781989	0.0532966
0.830691	0.0523777	0.0679991	0.0489318
0.852286	0.0422697	0.0730531	0.0323915
0.299104	0.221916	0.170457	0.308523
0.690329	0.125201	0.0840799	0.100391
0.994716	0.00229727	0.00137836	0.00160809
0.00206754	0.00160809	0.00114863	0.995176
0.0379049	0.0277969	0.0457156	0.888583
0.569722	0.0999311	0.14289	0.187457
>Rbpj.W.Pax7(Paired,Homeobox),longest-Myoblast-Pax7-ChIP-Seq(GSE25064)-Homer_0|-|+	TGGGAATAATTW	8.09533	format:homer2
0.0707524	0.0102142	0.0535625	0.865471
0.0488291	0.00971599	0.897608	0.0438465
0.0824614	0.00896861	0.825859	0.0827105
0.112606	0.0575486	0.772795	0.0570503
0.826607	0.0548082	0.068012	0.050573
0.84853	0.040857	0.0710015	0.0396114
0.165421	0.168909	0.184604	0.481066
0.895864	0.0426009	0.033134	0.0284006
0.994768	0.00249128	0.00124564	0.00149477
0.00249128	0.00199302	0.000498256	0.995017
0.0931739	0.0550573	0.118834	0.732935
0.387394	0.108371	0.218984	0.285252
>Rbpj.W.Pax7(Paired,Homeobox),longest-Myoblast-Pax7-ChIP-Seq(GSE25064)-Homer_1|+|-	WAATTANTGGGAA	8.38538	format:homer2
0.288634	0.207129	0.114905	0.389332
0.708126	0.122134	0.0802592	0.0894816
0.996012	0.000997009	0.000997009	0.00199402
0.00174477	0.00174477	0.00149551	0.995015
0.0413759	0.0358923	0.0518445	0.870887
0.546859	0.117398	0.159272	0.176471
0.25673	0.320289	0.198405	0.224576
0.100449	0.0112164	0.0927218	0.795613
0.0687936	0.00623131	0.876122	0.0488534
0.0932203	0.00772682	0.824028	0.0750249
0.0762712	0.0585743	0.816301	0.0488534
0.845713	0.0548355	0.0630608	0.0363908
0.880857	0.028664	0.0550847	0.0353938
>Rbpj.W.Pax7(Paired,Homeobox),longest-Myoblast-Pax7-ChIP-Seq(GSE25064)-Homer_1|+|+	TAATTDNTGGGAA	8.37443	format:homer2
0.177036	0.139563	0.110257	0.573144
0.879654	0.0451597	0.038674	0.0365121
0.996637	0.000480423	0.000960846	0.00192169
0.00144127	0.00240211	0.00120106	0.994956
0.0968052	0.0855153	0.139803	0.677877
0.366082	0.112659	0.231804	0.289455
0.244775	0.325246	0.202018	0.227961
0.0970454	0.00960846	0.0864761	0.80687
0.062455	0.0062455	0.880375	0.0509248
0.0917607	0.00912803	0.817439	0.0816719
0.0778285	0.0605333	0.815277	0.0463608
0.836896	0.0547682	0.0684602	0.0398751
0.881816	0.0290656	0.0535671	0.0355513
>Rbpj.W.Pax7(Paired,Homeobox),longest-Myoblast-Pax7-ChIP-Seq(GSE25064)-Homer_10|+|-	WAATTANNNNNNNNNNTGGGAA	9.96564	format:homer2
0.292741	0.198668	0.11061	0.397981
0.691366	0.119201	0.0977234	0.0917096
0.992698	0.00193299	0.00257732	0.0027921
0.00236254	0.00343643	0.00322165	0.990979
0.0408076	0.038445	0.0472509	0.873497
0.578608	0.101589	0.145833	0.173969
0.27384	0.23604	0.249356	0.240765
0.305842	0.207045	0.212199	0.274914
0.285223	0.204038	0.251289	0.25945
0.312285	0.225301	0.222294	0.24012
0.281572	0.209622	0.218643	0.290163
0.269115	0.198454	0.251074	0.281357
0.267182	0.207904	0.277921	0.246993
0.319588	0.225086	0.225301	0.230026
0.271907	0.214562	0.208978	0.304553
0.249356	0.259235	0.250644	0.240765
0.0957904	0.0115979	0.0790378	0.813574
0.0627148	0.00880584	0.868986	0.0594931
0.0831186	0.00773196	0.841065	0.0680842
0.0874141	0.0625	0.810352	0.0397337
0.840636	0.0487543	0.0695876	0.0410223
0.847294	0.0369416	0.0796821	0.0360825
>Rbpj.W.Pax7(Paired,Homeobox),longest-Myoblast-Pax7-ChIP-Seq(GSE25064)-Homer_10|+|+	TAATTWNNNNNNNNNNTGGGAA	9.93052	format:homer2
0.1863	0.134656	0.109688	0.569356
0.860649	0.0507896	0.049936	0.0386257
0.991677	0.00170721	0.00320102	0.00341443
0.00298762	0.00384123	0.00320102	0.98997
0.100939	0.0793854	0.119718	0.699957
0.406103	0.101366	0.221724	0.270807
0.264191	0.24029	0.241571	0.253948
0.296842	0.202518	0.219377	0.281263
0.282544	0.206573	0.251601	0.259283
0.306018	0.230901	0.221297	0.241784
0.282757	0.206359	0.220017	0.290866
0.264831	0.203158	0.251387	0.280623
0.25971	0.206786	0.274008	0.259496
0.31178	0.227913	0.225139	0.235169
0.274008	0.217243	0.202732	0.306018
0.240077	0.268032	0.243278	0.248613
0.0951771	0.0113103	0.0840802	0.809432
0.0603927	0.00874947	0.874093	0.0567648
0.0821596	0.00853607	0.841229	0.0680751
0.0892019	0.0614597	0.806658	0.0426803
0.837388	0.0490824	0.0719163	0.0416133
0.845711	0.0435339	0.0763978	0.0343577
>Rbpj.W.Pax7(Paired,Homeobox),longest-Myoblast-Pax7-ChIP-Seq(GSE25064)-Homer_2|+|-	WAATTANNTGGGAA	8.10508	format:homer2
0.275695	0.210661	0.123948	0.389697
0.709513	0.124713	0.0739607	0.0918133
0.993624	0.0020403	0.0020403	0.00229533
0.00153022	0.00178526	0.00255037	0.994134
0.0390207	0.0469268	0.0606988	0.853354
0.565927	0.108901	0.153532	0.17164
0.290232	0.240755	0.202244	0.266769
0.261923	0.303239	0.202754	0.232084
0.0948738	0.0119867	0.0793165	0.813823
0.0714104	0.00790615	0.85871	0.061974
0.0869676	0.00994644	0.822494	0.0805917
0.0920683	0.0612089	0.801326	0.0453966
0.851058	0.0464167	0.062229	0.0402958
0.884213	0.0290742	0.055088	0.0316246
>Rbpj.W.Pax7(Paired,Homeobox),longest-Myoblast-Pax7-ChIP-Seq(GSE25064)-Homer_2|+|+	TAATTWNNTGGGAA	8.08595	format:homer2
0.175056	0.135738	0.121463	0.567744
0.882294	0.0473328	0.0338092	0.036564
0.995242	0.00150263	0.00150263	0.00175307
0.00125219	0.00200351	0.00150263	0.995242
0.0956674	0.0879038	0.144252	0.672176
0.38843	0.107188	0.227398	0.276985
0.273729	0.252692	0.209617	0.263962
0.249437	0.294515	0.206111	0.249937
0.0909091	0.012021	0.0818933	0.815177
0.0648635	0.00926622	0.865515	0.0603556
0.087403	0.00951665	0.826697	0.0763837
0.0939143	0.056599	0.806662	0.0428249
0.842474	0.0500877	0.0641122	0.0433258
0.881543	0.030303	0.0568495	0.0313048
>Rbpj.W.Pax7(Paired,Homeobox),longest-Myoblast-Pax7-ChIP-Seq(GSE25064)-Homer_3|+|-	WAATTANNNTGGGAA	8.32621	format:homer2
0.303812	0.192517	0.123609	0.380062
0.696424	0.120767	0.0906938	0.0921146
0.995264	0.00165759	0.00118399	0.00189439
0.00142079	0.000947194	0.00236798	0.995264
0.0322046	0.0355198	0.0499645	0.882311
0.556003	0.107743	0.17902	0.157234
0.289605	0.247218	0.230405	0.232773
0.285342	0.227327	0.208146	0.279185
0.279422	0.249112	0.245323	0.226143
0.100166	0.0139711	0.0722235	0.81364
0.0644092	0.00970874	0.872839	0.0530429
0.0734075	0.00828795	0.838977	0.0793275
0.0914042	0.0577788	0.808193	0.0426237
0.842055	0.0497277	0.0731707	0.0350462
0.872366	0.0345726	0.0625148	0.030547
>Rbpj.W.Pax7(Paired,Homeobox),longest-Myoblast-Pax7-ChIP-Seq(GSE25064)-Homer_3|+|+	TAATTDNNNTGGGAA	8.30889	format:homer2
0.191059	0.124941	0.123529	0.560471
0.876	0.0468235	0.0430588	0.0341176
0.993882	0.00164706	0.00235294	0.00211765
0.00188235	0.00164706	0.00235294	0.994118
0.088	0.0762353	0.136471	0.699294
0.374353	0.107294	0.259529	0.258824
0.286824	0.246824	0.230353	0.236
0.280235	0.224706	0.210118	0.284941
0.268941	0.257647	0.24	0.233412
0.0945882	0.0145882	0.0696471	0.821176
0.0642353	0.0112941	0.871059	0.0534118
0.0741176	0.00823529	0.835529	0.0821176
0.0929412	0.0604706	0.804941	0.0416471
0.842118	0.0463529	0.0705882	0.0409412
0.872471	0.0343529	0.0621176	0.0310588
>Rbpj.W.Pax7(Paired,Homeobox),longest-Myoblast-Pax7-ChIP-Seq(GSE25064)-Homer_4|-|-	TGGGAAVNNNHAATTA	8.57987	format:homer2
0.106831	0.0144712	0.0823579	0.79634
0.0544797	0.00978932	0.883167	0.0525644
0.0817195	0.00723558	0.834433	0.076612
0.0768249	0.05299	0.827197	0.0429879
0.835284	0.0470313	0.0729943	0.0446904
0.86529	0.0374548	0.0617153	0.0355395
0.330496	0.188125	0.301766	0.179613
0.269845	0.201958	0.219196	0.309002
0.290275	0.188338	0.262609	0.258778
0.292615	0.216642	0.278783	0.21196
0.323047	0.204512	0.147053	0.325388
0.728027	0.10598	0.0802298	0.0857629
0.994893	0.00170249	0.0019153	0.00148968
0.0019153	0.00127687	0.00212811	0.99468
0.0321345	0.0306448	0.0427751	0.894446
0.523303	0.118536	0.17259	0.185571
>Rbpj.W.Pax7(Paired,Homeobox),longest-Myoblast-Pax7-ChIP-Seq(GSE25064)-Homer_4|-|+	TGGGAANNNNTAATTD	8.57731	format:homer2
0.103651	0.0130378	0.0803998	0.802912
0.0541069	0.00956106	0.883529	0.0528031
0.0803998	0.00717079	0.833551	0.0788787
0.0764885	0.0558453	0.827249	0.0404172
0.835072	0.0471534	0.0730117	0.0447631
0.859626	0.0375924	0.0627988	0.0399826
0.328118	0.186441	0.298783	0.186658
0.269231	0.202086	0.221425	0.307258
0.285528	0.18492	0.266189	0.263364
0.289439	0.204694	0.283572	0.222295
0.228596	0.136462	0.150152	0.484789
0.896349	0.0356367	0.0319426	0.0360713
0.99435	0.00152108	0.00217297	0.00195567
0.00173837	0.00173837	0.00195567	0.994568
0.0797479	0.0693177	0.111908	0.739027
0.360278	0.121252	0.235115	0.283355
>Rbpj.W.Pax7(Paired,Homeobox),longest-Myoblast-Pax7-ChIP-Seq(GSE25064)-Homer_4|+|-	WAATTANNNNTGGGAA	8.57611	format:homer2
0.286353	0.187919	0.130872	0.394855
0.705145	0.118792	0.0836689	0.0923937
0.993736	0.00335571	0.00201342	0.000894855
0.00223714	0.00178971	0.00134228	0.994631
0.039821	0.0355705	0.0595078	0.865101
0.572483	0.103132	0.153691	0.170694
0.272707	0.241611	0.246756	0.238926
0.312528	0.236689	0.206488	0.244295
0.293065	0.210962	0.22349	0.272483
0.275615	0.26443	0.205145	0.25481
0.0948546	0.0158837	0.0841163	0.805145
0.0608501	0.0138702	0.873154	0.0521253
0.0789709	0.0098434	0.831544	0.0796421
0.0910515	0.0525727	0.816107	0.0402685
0.840268	0.052349	0.0731544	0.0342282
0.874049	0.0380313	0.0572707	0.0306488
>Rbpj.W.Pax7(Paired,Homeobox),longest-Myoblast-Pax7-ChIP-Seq(GSE25064)-Homer_4|+|+	TAATTWNNNNTGGGAA	8.55743	format:homer2
0.184462	0.118535	0.129634	0.56737
0.87525	0.0481687	0.0372919	0.0392897
0.993785	0.00310766	0.00221976	0.000887902
0.00177581	0.00177581	0.00110988	0.995339
0.0914539	0.0770255	0.141176	0.690344
0.400888	0.101887	0.230411	0.266815
0.261265	0.237736	0.253274	0.247725
0.305216	0.237958	0.206881	0.249945
0.292342	0.213984	0.212653	0.281021
0.265927	0.27414	0.206881	0.253052
0.0927858	0.0153163	0.081465	0.810433
0.0566038	0.0130966	0.876804	0.0534961
0.0830189	0.0106548	0.829079	0.0772475
0.0938957	0.0554939	0.812209	0.0384018
0.840178	0.0517203	0.0716981	0.036404
0.872142	0.0388457	0.0557159	0.0332963
>Rbpj.W.Pax7(Paired,Homeobox),longest-Myoblast-Pax7-ChIP-Seq(GSE25064)-Homer_5|-|-	TGGGAANNNNNWAATTA	8.78774	format:homer2
0.106374	0.0144348	0.0854986	0.793693
0.0590717	0.0106596	0.886298	0.0439707
0.0815012	0.00843882	0.840551	0.0695092
0.083722	0.0606262	0.809016	0.0466356
0.846103	0.0504108	0.0683988	0.0350877
0.86942	0.0341994	0.0632911	0.0330891
0.300911	0.186764	0.303353	0.208972
0.264268	0.184099	0.256274	0.295359
0.301799	0.186098	0.247169	0.264934
0.282034	0.22696	0.23451	0.256496
0.286476	0.22163	0.265157	0.226738
0.301577	0.212969	0.122141	0.363313
0.699756	0.127915	0.071952	0.100378
0.992449	0.00244282	0.00244282	0.00266489
0.00199867	0.00288696	0.00333111	0.991783
0.035976	0.0393071	0.0481901	0.876527
0.546747	0.11459	0.155674	0.182989
>Rbpj.W.Pax7(Paired,Homeobox),longest-Myoblast-Pax7-ChIP-Seq(GSE25064)-Homer_5|-|+	TGGGAANNNNNTAATTD	8.81349	format:homer2
0.0965165	0.014422	0.0845352	0.804526
0.055913	0.0102063	0.88884	0.045041
0.0785445	0.0077657	0.838473	0.0752163
0.0832039	0.0623475	0.792767	0.0616818
0.84513	0.0534724	0.0658975	0.0355003
0.872421	0.030619	0.0623475	0.0346128
0.315287	0.183714	0.298425	0.202574
0.264699	0.202574	0.236743	0.295984
0.319281	0.17728	0.236743	0.266696
0.290881	0.21389	0.234524	0.260706
0.281562	0.223652	0.259818	0.234968
0.19858	0.134014	0.121811	0.545596
0.881518	0.0508099	0.0310628	0.0366097
0.993122	0.00244065	0.00199689	0.00244065
0.00177502	0.00266252	0.00332816	0.992234
0.0871977	0.0909696	0.127136	0.694697
0.364544	0.114267	0.22099	0.3002
>Rbpj.W.Pax7(Paired,Homeobox),longest-Myoblast-Pax7-ChIP-Seq(GSE25064)-Homer_5|+|-	WAATTANNNNNTGGGAA	8.75443	format:homer2
0.301068	0.198042	0.123943	0.376947
0.690476	0.12283	0.0927904	0.093903
0.993324	0.00200267	0.00244771	0.00222519
0.00200267	0.00244771	0.00200267	0.993547
0.0442813	0.0369381	0.0520694	0.866711
0.56364	0.107254	0.156208	0.172897
0.260125	0.223632	0.252559	0.263685
0.295505	0.219849	0.223186	0.26146
0.286827	0.219849	0.212061	0.281264
0.301513	0.218291	0.199154	0.281041
0.255007	0.26947	0.21028	0.265243
0.0778816	0.0160214	0.0783267	0.82777
0.0611927	0.0102359	0.874722	0.0538496
0.0789942	0.0082332	0.835336	0.0774366
0.0863373	0.0580774	0.814864	0.040721
0.822875	0.052737	0.0656431	0.058745
0.865821	0.0427236	0.0571874	0.0342679
>Rbpj.W.Pax7(Paired,Homeobox),longest-Myoblast-Pax7-ChIP-Seq(GSE25064)-Homer_5|+|+	TAATTDNNNNNTGGGAA	8.7602	format:homer2
0.190005	0.124493	0.124719	0.560783
0.878208	0.0466006	0.0384962	0.0366952
0.994147	0.00180099	0.00202611	0.00202611
0.00225124	0.00247636	0.00135074	0.993922
0.108285	0.0751914	0.130572	0.685952
0.379559	0.107834	0.230752	0.281855
0.259118	0.220621	0.256416	0.263845
0.293561	0.214768	0.227825	0.263845
0.278928	0.216569	0.219045	0.285457
0.297389	0.227825	0.196083	0.278703
0.256416	0.267447	0.20036	0.275777
0.0808195	0.0108059	0.079919	0.828456
0.0616839	0.0103557	0.87213	0.0558307
0.0794687	0.00832958	0.835434	0.0767672
0.0866727	0.0571815	0.816299	0.0398469
0.825079	0.047276	0.0677623	0.0598829
0.86425	0.0414228	0.0607834	0.0335434
>Rbpj.W.Pax7(Paired,Homeobox),longest-Myoblast-Pax7-ChIP-Seq(GSE25064)-Homer_6|-|+	TGGGAANNNNNNTAATTW	9.05345	format:homer2
0.0889398	0.0114559	0.0849823	0.814622
0.0581129	0.00708186	0.88794	0.0468652
0.0895647	0.00916476	0.832535	0.0687357
0.0885232	0.0599875	0.807957	0.0435326
0.833576	0.0512393	0.0741512	0.0410331
0.871485	0.036659	0.05603	0.0358259
0.310977	0.200375	0.290981	0.197667
0.270569	0.178713	0.230994	0.319725
0.282025	0.191835	0.248698	0.277442
0.297021	0.215164	0.225578	0.262237
0.263278	0.228911	0.239325	0.268486
0.283274	0.20579	0.263903	0.247032
0.203708	0.131223	0.131848	0.533222
0.882524	0.0433243	0.0379088	0.0362424
0.995418	0.00187461	0.00166632	0.00104145
0.00229119	0.00124974	0.00166632	0.994793
0.0901895	0.0701937	0.119558	0.720058
0.381171	0.114143	0.216622	0.288065
>Rbpj.W.Pax7(Paired,Homeobox),longest-Myoblast-Pax7-ChIP-Seq(GSE25064)-Homer_6|+|-	WAATTANNNNNNTGGGAA	9.0581	format:homer2
0.284848	0.184444	0.113333	0.417374
0.705455	0.117374	0.0848485	0.0923232
0.992323	0.00181818	0.00282828	0.0030303
0.0020202	0.00181818	0.00262626	0.993535
0.0383838	0.0373737	0.069899	0.854343
0.568687	0.128283	0.129091	0.173939
0.249495	0.251111	0.227475	0.271919
0.312929	0.208687	0.215152	0.263232
0.285253	0.200808	0.259394	0.254545
0.310707	0.227273	0.207879	0.254141
0.284646	0.221212	0.195556	0.298586
0.243434	0.284646	0.221818	0.250101
0.0967677	0.0151515	0.0678788	0.820202
0.0583838	0.0121212	0.878182	0.0513131
0.0909091	0.00767677	0.829293	0.0721212
0.0894949	0.0583838	0.815758	0.0363636
0.830303	0.0545455	0.0753535	0.039798
0.853131	0.0349495	0.0723232	0.039596
>Rbpj.W.Pax7(Paired,Homeobox),longest-Myoblast-Pax7-ChIP-Seq(GSE25064)-Homer_6|+|+	TAATTWNNNNNNTGGGAA	9.05461	format:homer2
0.179258	0.118382	0.110847	0.591513
0.873885	0.0485822	0.0382709	0.0392623
0.992663	0.00178465	0.00297442	0.00257783
0.00178465	0.00198295	0.00257783	0.993655
0.0852667	0.0886377	0.150506	0.67559
0.395201	0.125719	0.192346	0.286734
0.232996	0.256197	0.235376	0.275431
0.312909	0.196708	0.222685	0.267698
0.267896	0.201071	0.275828	0.255205
0.305572	0.23141	0.206623	0.256395
0.283561	0.213762	0.205632	0.297045
0.241126	0.295062	0.217331	0.24648
0.0918104	0.0144755	0.0658338	0.82788
0.0573072	0.0113028	0.879833	0.0515566
0.0852667	0.0073369	0.840373	0.0670236
0.0878445	0.0594884	0.817172	0.0354947
0.823716	0.0557208	0.0809042	0.0396589
0.844934	0.0354947	0.0781281	0.0414436
>Rbpj.W.Pax7(Paired,Homeobox),longest-Myoblast-Pax7-ChIP-Seq(GSE25064)-Homer_7|-|-	TGGGAANNNNNNNWAATTA	9.25025	format:homer2
0.0928511	0.0120558	0.0915821	0.803511
0.0575296	0.0109983	0.876058	0.0554146
0.0803723	0.00782572	0.839044	0.072758
0.089467	0.051819	0.820431	0.0382826
0.830161	0.0503384	0.0803723	0.0391286
0.874154	0.035533	0.0571066	0.0332064
0.311971	0.192682	0.296531	0.198816
0.269882	0.204103	0.229272	0.296743
0.280034	0.194585	0.241963	0.283418
0.283206	0.212352	0.244501	0.259941
0.286168	0.222716	0.233926	0.257191
0.278765	0.226946	0.232022	0.262267
0.276015	0.221447	0.254442	0.248096
0.29632	0.201565	0.12775	0.374365
0.716371	0.119712	0.0791032	0.0848139
0.995558	0.00169205	0.00169205	0.00105753
0.00274958	0.00105753	0.00169205	0.994501
0.0397631	0.0306684	0.0478003	0.881768
0.540609	0.118655	0.147208	0.193528
>Rbpj.W.Pax7(Paired,Homeobox),longest-Myoblast-Pax7-ChIP-Seq(GSE25064)-Homer_7|-|+	TGGGAANNNNNNNTAATTW	9.25554	format:homer2
0.093822	0.0104712	0.0848168	0.81089
0.0617801	0.0100524	0.871414	0.0567539
0.0722513	0.00732984	0.850681	0.0697382
0.0934031	0.0550785	0.814241	0.0372775
0.828901	0.0529843	0.0787435	0.0393717
0.877487	0.0368586	0.0554974	0.0301571
0.309319	0.189319	0.301361	0.2
0.268691	0.197068	0.234764	0.299476
0.27288	0.190576	0.244607	0.291937
0.278743	0.212984	0.234555	0.273717
0.292984	0.215916	0.238325	0.252775
0.268691	0.22555	0.234346	0.271414
0.269738	0.221361	0.254869	0.254031
0.198743	0.128796	0.126283	0.546178
0.884817	0.0443979	0.0358115	0.0349738
0.99644	0.00146597	0.00125654	0.000837696
0.00146597	0.00125654	0.00125654	0.996021
0.0950785	0.0709948	0.125445	0.708482
0.370262	0.116859	0.219058	0.293822
>Rbpj.W.Pax7(Paired,Homeobox),longest-Myoblast-Pax7-ChIP-Seq(GSE25064)-Homer_7|+|-	WAATTANNNNNNNTGGGAA	9.26924	format:homer2
0.294007	0.178952	0.11944	0.407601
0.711422	0.117561	0.0749635	0.0960535
0.992692	0.00313218	0.00208812	0.00208812
0.00334099	0.00313218	0.000417624	0.993109
0.0377949	0.04218	0.0509501	0.869075
0.540405	0.136981	0.139695	0.182919
0.255377	0.250783	0.226561	0.267279
0.30925	0.211109	0.207768	0.271873
0.29881	0.200668	0.255586	0.244936
0.289413	0.220505	0.232408	0.257674
0.30925	0.216747	0.221967	0.252036
0.28127	0.22844	0.207768	0.282522
0.24953	0.271873	0.229067	0.24953
0.0906243	0.0112758	0.0783044	0.819795
0.0590938	0.00939653	0.876801	0.0547087
0.0879098	0.010023	0.831489	0.0705784
0.0831071	0.0553351	0.819169	0.0423888
0.844644	0.0478179	0.0664022	0.0411359
0.851952	0.0348716	0.0793485	0.0338275
>Rbpj.W.Pax7(Paired,Homeobox),longest-Myoblast-Pax7-ChIP-Seq(GSE25064)-Homer_7|+|+	TAATTWNNNNNNNTGGGAA	9.2637	format:homer2
0.187106	0.114704	0.116331	0.581859
0.878178	0.0486069	0.0345739	0.0386414
0.992678	0.00325402	0.00142363	0.00264389
0.00264389	0.00345739	0.000610128	0.993289
0.0880618	0.102908	0.121415	0.687614
0.367501	0.133415	0.200732	0.298353
0.243848	0.274558	0.214562	0.267033
0.322351	0.206223	0.197071	0.274354
0.288184	0.201139	0.274558	0.23612
0.278829	0.23917	0.225544	0.256457
0.311775	0.212325	0.21985	0.25605
0.273948	0.245068	0.196055	0.28493
0.243034	0.273744	0.22046	0.262762
0.0874517	0.0124059	0.0789099	0.821232
0.0579622	0.0105756	0.876754	0.0547082
0.07952	0.0103722	0.844011	0.0660972
0.0825707	0.0534879	0.823673	0.0402685
0.838316	0.049217	0.0703681	0.0420988
0.840146	0.0331503	0.0925361	0.0341672
>Rbpj.W.Pax7(Paired,Homeobox),longest-Myoblast-Pax7-ChIP-Seq(GSE25064)-Homer_8|-|-	TGGGAANNNNNNNNWAATTA	9.49637	format:homer2
0.0896321	0.0124861	0.0829431	0.814939
0.0555184	0.0111483	0.876254	0.0570792
0.0818283	0.00802676	0.827202	0.0829431
0.084058	0.0544036	0.822297	0.0392419
0.841695	0.0503902	0.0731327	0.0347826
0.86087	0.0338907	0.0657748	0.0394649
0.318172	0.206689	0.288071	0.187068
0.283166	0.207804	0.229208	0.279822
0.292977	0.19777	0.249498	0.259755
0.282497	0.218952	0.235897	0.262653
0.282943	0.210925	0.235006	0.271126
0.295875	0.201338	0.231884	0.270903
0.290747	0.203344	0.239465	0.266444
0.262653	0.216276	0.263545	0.257525
0.285619	0.206243	0.125975	0.382163
0.713935	0.111483	0.0851728	0.0894091
0.994872	0.00178372	0.00111483	0.00222965
0.00111483	0.00200669	0.00200669	0.994872
0.0356745	0.032107	0.0561873	0.876031
0.555407	0.119509	0.142475	0.182609
>Rbpj.W.Pax7(Paired,Homeobox),longest-Myoblast-Pax7-ChIP-Seq(GSE25064)-Homer_8|-|+	TGGGAANNNNNNNNTAATTW	9.49076	format:homer2
0.091554	0.0133008	0.0793616	0.815784
0.0556418	0.0117491	0.875416	0.0571935
0.0846819	0.00731545	0.825759	0.0822434
0.0844602	0.0525382	0.822877	0.0401241
0.845267	0.048548	0.0740412	0.0321436
0.864332	0.0328087	0.0658391	0.0370206
0.309466	0.206606	0.29949	0.184438
0.280869	0.209488	0.223454	0.286189
0.295943	0.201507	0.247395	0.255154
0.281534	0.2137	0.239415	0.265351
0.284416	0.207271	0.234538	0.273775
0.290845	0.204168	0.228774	0.276214
0.276214	0.202172	0.244292	0.277322
0.253159	0.217468	0.258258	0.271115
0.18333	0.142097	0.124806	0.549767
0.879628	0.0427843	0.0379073	0.0396808
0.995566	0.00199512	0.000886721	0.00155176
0.000886721	0.00133008	0.0022168	0.995566
0.0908889	0.0671691	0.13456	0.707382
0.389271	0.118821	0.211483	0.280426
>Rbpj.W.Pax7(Paired,Homeobox),longest-Myoblast-Pax7-ChIP-Seq(GSE25064)-Homer_8|+|-	WAATTANNNNNNNNTGGGAA	9.47029	format:homer2
0.277244	0.207524	0.121652	0.39358
0.710284	0.121243	0.0772848	0.0911879
0.991822	0.00368023	0.00184011	0.00265794
0.00245349	0.00368023	0.00265794	0.991208
0.0402781	0.0388469	0.0482519	0.872623
0.562871	0.120221	0.149049	0.167859
0.253118	0.257207	0.232059	0.257616
0.314046	0.215907	0.212022	0.258025
0.286649	0.215089	0.231241	0.267021
0.308935	0.198528	0.238806	0.253731
0.26743	0.22613	0.232672	0.273768
0.271315	0.224698	0.229401	0.274586
0.282355	0.217542	0.237784	0.262319
0.242077	0.289716	0.215702	0.252505
0.080965	0.012063	0.0776937	0.829278
0.0617461	0.012063	0.870579	0.0556123
0.0729912	0.00981394	0.822736	0.0944592
0.0903701	0.052341	0.812104	0.045185
0.846248	0.0480474	0.0711511	0.0345533
0.846862	0.0329176	0.0819873	0.0382335
>Rbpj.W.Pax7(Paired,Homeobox),longest-Myoblast-Pax7-ChIP-Seq(GSE25064)-Homer_9|-|-	TGGGAANNNNNNNNNWAATTA	9.75618	format:homer2
0.0864092	0.0110945	0.0870493	0.815447
0.0554726	0.00981438	0.886495	0.0482185
0.0853424	0.00746746	0.823128	0.0840623
0.09345	0.0499253	0.813953	0.0426712
0.833156	0.0482185	0.0761681	0.0424579
0.875827	0.0360572	0.0548325	0.0332836
0.309153	0.205249	0.290164	0.195434
0.266908	0.217197	0.22125	0.294645
0.295712	0.195861	0.251547	0.256881
0.318541	0.225304	0.231491	0.224664
0.293151	0.229358	0.217197	0.260294
0.307233	0.206955	0.217837	0.267975
0.283337	0.218477	0.22061	0.277576
0.276936	0.208876	0.240879	0.273309
0.260081	0.212289	0.262855	0.264775
0.295498	0.205035	0.121186	0.37828
0.71645	0.113932	0.0832089	0.0864092
0.993813	0.00149349	0.00298699	0.00170685
0.00298699	0.00213356	0.00213356	0.992746
0.0354171	0.0366972	0.0529123	0.874973
0.547472	0.12268	0.136761	0.193087
>Rbpj.W.Pax7(Paired,Homeobox),longest-Myoblast-Pax7-ChIP-Seq(GSE25064)-Homer_9|-|+	TGGGAANNNNNNNNNTAATTW	9.74056	format:homer2
0.0856172	0.0131719	0.0888039	0.812407
0.0554493	0.01041	0.884852	0.0492883
0.088379	0.00807308	0.821117	0.0824304
0.0928405	0.0518377	0.813469	0.0418526
0.835139	0.0448269	0.0762694	0.0437646
0.874017	0.0352666	0.0586361	0.0320799
0.319312	0.204376	0.28532	0.190992
0.258764	0.212662	0.226046	0.302528
0.286807	0.193329	0.254727	0.265137
0.314425	0.226259	0.231358	0.227958
0.287232	0.22116	0.222222	0.269386
0.299129	0.206289	0.218186	0.276397
0.280858	0.220735	0.218823	0.279584
0.26365	0.210962	0.249628	0.27576
0.251965	0.218186	0.257914	0.271935
0.194391	0.141916	0.120884	0.542809
0.879754	0.0431273	0.0384534	0.0386658
0.992777	0.0016996	0.00318674	0.00233694
0.00318674	0.00297429	0.00233694	0.991502
0.0890164	0.0749947	0.127682	0.708307
0.381559	0.122158	0.206926	0.289356
>Rbpj.W.Smad2_-5|+|-	AGMCTGGGAA	7.18774	format:homer2
0.991987	0.00294714	0.00221035	0.00285504
0.00368392	0.00267084	0.953306	0.0403389
0.337355	0.447965	0.138976	0.0757045
0.00331553	0.990882	0.00313133	0.00267084
0.133082	0.00267084	0.0276294	0.836618
0.00349972	0.00294714	0.991066	0.00248665
0.300147	0.0115122	0.685209	0.00313133
0.00349972	0.150028	0.844354	0.00211825
0.991159	0.00368392	0.00230245	0.00285504
0.723614	0.0821514	0.134279	0.0599558
>Rbpj.W.Smad4_-1|-|+	TGGGAATCTG	7.537	format:homer2
0.0658111	0.0123396	0.0531425	0.868707
0.0361961	0.00756828	0.913952	0.0422836
0.0644949	0.00674564	0.878085	0.0506746
0.0526489	0.041132	0.882034	0.0241856
0.804541	0.0760118	0.0720632	0.047384
0.664363	0.0990457	0.1846	0.0519908
0.00230339	0.00246792	0.00312603	0.992103
0.00263245	0.990951	0.0041132	0.00230339
0.00263245	0.00180981	0.00345508	0.992103
0.0287924	0.0510036	0.880224	0.0399803
>Rbpj.W.Smad4_0|+|-	CAGACTGGGAA	7.79683	format:homer2
0.125569	0.651232	0.155706	0.0674933
0.993015	0.00235442	0.00235442	0.00227594
0.00306074	0.0024329	0.993015	0.00149113
0.993486	0.00196202	0.00235442	0.00219746
0.194083	0.502982	0.213075	0.0898603
0.135301	0.0175797	0.0791085	0.768011
0.0523466	0.0130278	0.887145	0.0474808
0.0884477	0.00761262	0.842175	0.0617642
0.0854654	0.0415947	0.846649	0.026291
0.832758	0.0581541	0.0752629	0.0338251
0.862267	0.0372783	0.0730655	0.0273897
>Rbpj.W.Ybx1_-4|+|+	GATTGGCAA	6.56973	format:homer2
0.04959	0.0567294	0.854124	0.0395562
0.765461	0.0934877	0.0660878	0.0749638
0.0662808	0.0796913	0.0718765	0.782151
0.00221901	0.00192957	0.0027014	0.99315
0.00250844	0.0137	0.982441	0.0013507
0.00260492	0.0118669	0.983599	0.00192957
0.0534491	0.6137	0.305451	0.0273999
0.854414	0.0578871	0.0534491	0.0342499
0.900048	0.0286541	0.0487217	0.022576
>Rbpj.W.Ybx1_0|-|+	TGGGAAGATTGSC	8.21977	format:homer2
0.0769941	0.0203265	0.0680628	0.834617
0.0412689	0.0110872	0.899908	0.0477364
0.0769941	0.00985525	0.84632	0.0668309
0.0634432	0.0588235	0.836464	0.0412689
0.757622	0.0911611	0.0976286	0.0535879
0.846936	0.0240222	0.0806899	0.0483523
0.078534	0.0991685	0.804127	0.0181706
0.777949	0.115799	0.0489683	0.0572836
0.0230982	0.0800739	0.0455805	0.851247
0.0153988	0.0123191	0.0705266	0.901755
0.0317216	0.201109	0.620881	0.146289
0.0431167	0.413921	0.457345	0.0856175
0.0428087	0.839544	0.0311056	0.0865414
>Rbpj.W.Ybx1_10|-|+	TGGGAARNNNNNNNNDGATTGSC	10.5644	format:homer2
0.0832727	0.0214545	0.092	0.803273
0.0530909	0.00945454	0.895636	0.0418182
0.0690909	0.00763636	0.861818	0.0614545
0.0625455	0.048	0.860364	0.0290909
0.795273	0.0727273	0.0898182	0.0421818
0.840364	0.048	0.0778182	0.0338182
0.264364	0.205455	0.357091	0.173091
0.230909	0.238182	0.280727	0.250182
0.265455	0.223273	0.284364	0.226909
0.272727	0.239636	0.283636	0.204
0.264	0.250182	0.275636	0.210182
0.246182	0.249091	0.277455	0.227273
0.253818	0.259636	0.236727	0.249818
0.248364	0.233455	0.268	0.250182
0.225818	0.264727	0.286545	0.222909
0.309818	0.107636	0.264364	0.318182
0.0687273	0.142182	0.763636	0.0254545
0.785091	0.130545	0.04	0.0443636
0.0196364	0.0712727	0.0414545	0.867636
0.0152727	0.00472727	0.0541818	0.925818
0.0243636	0.242182	0.581455	0.152
0.0374545	0.413818	0.475636	0.0730909
0.0403636	0.858182	0.0272727	0.0741818
>Rbpj.W.Ybx1_4|-|-	TGGGAAVNNDGSCAATC	9.25714	format:homer2
0.0900414	0.0206809	0.0868597	0.802418
0.0486796	0.00763602	0.896596	0.0470888
0.0709513	0.00795418	0.861915	0.0591791
0.0658606	0.0432708	0.856188	0.0346802
0.790964	0.0814508	0.0938594	0.0337257
0.828826	0.0397709	0.087496	0.0439071
0.252625	0.230671	0.340757	0.175947
0.259306	0.219217	0.284442	0.237035
0.289214	0.244671	0.253898	0.212218
0.373847	0.0859052	0.256761	0.283487
0.0674515	0.0225899	0.881324	0.0286351
0.083678	0.466433	0.418708	0.0311804
0.130449	0.615972	0.235762	0.0178174
0.927776	0.0483614	0.00954502	0.0143175
0.86987	0.0302259	0.0782692	0.0216354
0.0537703	0.0512249	0.15622	0.738785
0.0496341	0.746102	0.132358	0.0719058
>Rbpj.W.Ybx1_4|+|+	GATTGSCHNNNTGGGAA	9.24713	format:homer2
0.0633677	0.121396	0.789249	0.0259879
0.756853	0.138483	0.0519758	0.0526878
0.0270559	0.0669277	0.0366679	0.869349
0.0156639	0.00889996	0.0608758	0.91456
0.0302599	0.204699	0.627981	0.137059
0.0384478	0.417942	0.462798	0.0808117
0.0370239	0.850837	0.0291919	0.0829477
0.290495	0.258099	0.10146	0.349947
0.201851	0.251335	0.266287	0.280527
0.248487	0.224279	0.231043	0.296191
0.180847	0.313279	0.271271	0.234603
0.0957636	0.0135279	0.0761837	0.814525
0.0505518	0.01068	0.881096	0.0576718
0.0711997	0.00961196	0.852261	0.0669277
0.0658597	0.0466358	0.852973	0.0345319
0.811677	0.0708437	0.0818797	0.0355999
0.834817	0.0430758	0.0886436	0.0334639
>Rbpj.W.Ybx1_5|+|-	GSCAATCHNNNNTGGGAA	9.41837	format:homer2
0.0764766	0.0163878	0.878115	0.0290201
0.0850119	0.425401	0.446569	0.0430181
0.145101	0.567088	0.258109	0.029703
0.928986	0.0522363	0.00477979	0.013998
0.87914	0.0293616	0.0720382	0.0194606
0.0563332	0.0402868	0.160464	0.742916
0.0351656	0.762035	0.136224	0.0665756
0.344145	0.242062	0.12564	0.288153
0.230795	0.238648	0.314442	0.216115
0.293274	0.228747	0.257084	0.220895
0.251963	0.230113	0.26562	0.252305
0.21987	0.32127	0.238648	0.220212
0.1014	0.0221919	0.0846705	0.791738
0.045408	0.0153636	0.897576	0.0416524
0.0805736	0.0112666	0.850802	0.0573575
0.0679413	0.051212	0.84295	0.0378969
0.808467	0.0703312	0.0829635	0.0382383
0.837829	0.0484807	0.0730625	0.0406282
>Rbpj.W.Yy1_-2|-|+	TGGGAAVATGGC	8.12216	format:homer2
0.128371	0.0251523	0.108993	0.737483
0.0677055	0.0130507	0.858341	0.0609033
0.132326	0.0100451	0.765087	0.0925413
0.0968916	0.0828917	0.77102	0.0491972
0.955707	0.0113106	0.0266551	0.00632761
0.977142	0.00775132	0.00917504	0.00593214
0.245907	0.240766	0.390335	0.122993
0.760421	0.0944396	0.0776714	0.0674682
0.0734794	0.0174009	0.0862928	0.822827
0.0383611	0.00862137	0.913391	0.0396267
0.0657281	0.0765641	0.801629	0.0560785
0.0697619	0.802104	0.0694455	0.0586886
>Rbpj.W.Zfp384_-1|-|-	TGGGAWTTTTC	8.10877	format:homer2
0.045134	0.0108134	0.0507757	0.893277
0.0164551	0.00564175	0.952045	0.025858
0.0357311	0.0051716	0.929948	0.029149
0.0427833	0.0206864	0.900799	0.0357311
0.809591	0.0456041	0.0836859	0.0611189
0.486131	0.0597085	0.0357311	0.41843
0.0197461	0.0211566	0.0329102	0.926187
0.0131641	0.015985	0.0188058	0.952045
0.0150447	0.0300893	0.0188058	0.93606
0.0173954	0.0681711	0.0206864	0.893747
0.038552	0.859897	0.0404325	0.0611189
>Rbpj.W.Zfp384_-4|-|+	TGGAAAAA	6.04833	format:homer2
0.0921064	0.0131129	0.091259	0.803522
0.0546635	0.0109011	0.879312	0.0551231
0.00215437	0.00241289	0.99325	0.00218309
0.532244	0.0532416	0.371456	0.0430586
0.99279	0.00228363	0.00270014	0.00222618
0.992646	0.00224054	0.00254215	0.00257088
0.726812	0.116135	0.0999339	0.0571195
0.799787	0.0586562	0.0746273	0.066929
>Rbpj.W.Zfp384_-5|-|+	TGAGAAA	5.54106	format:homer2
0.00231974	0.00231974	0.00242713	0.992933
0.00186868	0.00242713	0.993363	0.00234122
0.595292	0.00253453	0.400198	0.00197607
0.400155	0.0021479	0.595442	0.0022553
0.99347	0.00191164	0.00231974	0.00229826
0.993041	0.00242713	0.00244861	0.00208347
0.993191	0.00204051	0.00240565	0.0023627
>Rbpj.W.Zfp384_0|+|-	TTTTTCTGGGAA	8.05913	format:homer2
0.0449454	0.0737705	0.0598361	0.821448
0.043306	0.0763661	0.0860656	0.794262
0.036612	0.067623	0.0631148	0.83265
0.0342896	0.0882514	0.0437158	0.833743
0.0331967	0.0590164	0.045082	0.862705
0.0325137	0.884563	0.038388	0.0445355
0.0603825	0.010929	0.0187158	0.909973
0.054235	0.0166667	0.868169	0.060929
0.115027	0.00819672	0.785246	0.0915301
0.0852459	0.0523224	0.817077	0.0453552
0.802049	0.0672131	0.0806011	0.0501366
0.862022	0.0456284	0.0568306	0.0355191
>Rbpj.W.Zfp384_1|-|-	TGGGAANTTTTTC	8.25004	format:homer2
0.0716981	0.0134537	0.0684167	0.846432
0.0393765	0.00918786	0.903527	0.0479081
0.0716981	0.00918786	0.846596	0.0725185
0.0636587	0.0521739	0.845939	0.0382281
0.757178	0.0592289	0.0835111	0.100082
0.830353	0.0510254	0.0634947	0.0551272
0.221985	0.280394	0.251846	0.245775
0.0593929	0.0513536	0.0477441	0.841509
0.0482363	0.0603774	0.0823626	0.809024
0.0295324	0.0625103	0.0438064	0.864151
0.0287121	0.121083	0.0446267	0.805578
0.035603	0.0538146	0.0444627	0.86612
0.0520098	0.815751	0.042822	0.0894176
>Rbpj.W.Zfp384_1|+|-	TTTTTCHTGGGAA	8.31187	format:homer2
0.0427723	0.0621508	0.0546439	0.840433
0.0406774	0.0656425	0.0844972	0.809183
0.0288059	0.0741969	0.0534218	0.843575
0.0359637	0.0776885	0.0602304	0.826117
0.0315992	0.060405	0.0403282	0.867668
0.0542947	0.824372	0.044169	0.0771648
0.24581	0.355971	0.0630237	0.335196
0.0656425	0.0136173	0.0633729	0.857367
0.0567388	0.0118715	0.865398	0.0659916
0.0848464	0.00820531	0.821927	0.0850209
0.0844972	0.0661662	0.795216	0.0541201
0.821054	0.0593575	0.0717528	0.0478352
0.861557	0.0427723	0.0612779	0.0343925
>Rbpj.W.Zfp384_2|+|-	TTTTTCWNTGGGAA	8.59745	format:homer2
0.0406648	0.0595449	0.0532516	0.846539
0.0319509	0.0619655	0.0868162	0.819267
0.0332419	0.0645474	0.0453445	0.856866
0.0322737	0.0902049	0.0519606	0.825561
0.035501	0.0676134	0.0516379	0.845248
0.0537357	0.814265	0.0545425	0.0774568
0.271099	0.255446	0.0639019	0.409553
0.204292	0.303373	0.224463	0.267872
0.0730999	0.0140391	0.0664838	0.846377
0.0487333	0.0117799	0.877199	0.0622882
0.0821365	0.00774568	0.820397	0.0897208
0.0760045	0.0621268	0.806358	0.0555107
0.804744	0.0592222	0.0810069	0.0550266
0.871067	0.0375988	0.0572858	0.0340487
>Rbpj.W.Zfp384_3|+|-	TTTTTCHNNTGGGAA	8.86209	format:homer2
0.0544002	0.0617842	0.0593731	0.824442
0.0382761	0.0628391	0.0655515	0.833333
0.0280289	0.0617842	0.0447559	0.865431
0.0287824	0.0786618	0.0424955	0.85006
0.0503315	0.0542495	0.0467149	0.848704
0.0556058	0.806811	0.0539482	0.0836347
0.295509	0.256178	0.0652502	0.383062
0.214436	0.225286	0.219711	0.340567
0.243219	0.292495	0.187312	0.276974
0.0765521	0.0125075	0.0786618	0.832278
0.0494274	0.0103978	0.881254	0.058921
0.0953888	0.00723327	0.797468	0.0999096
0.081525	0.0586197	0.815099	0.0447559
0.837553	0.0527426	0.0690175	0.0406872
0.869048	0.0396323	0.0559072	0.0354129
>Rbpj.W.Zfp384_3|+|+	GAAAAANDNTGGGAA	8.80888	format:homer2
0.0911188	0.0366205	0.834198	0.0380623
0.885381	0.0357555	0.0506055	0.0282584
0.842272	0.0436851	0.0821799	0.0318627
0.825836	0.0527682	0.0965975	0.0247982
0.776096	0.0794406	0.0989043	0.0455594
0.845732	0.046857	0.0667532	0.0406574
0.308968	0.201557	0.318483	0.170992
0.34876	0.198241	0.235006	0.217993
0.306661	0.265283	0.223039	0.205017
0.142445	0.0147059	0.108708	0.734141
0.0542099	0.00764129	0.895473	0.0426759
0.0906863	0.00908304	0.834054	0.0661765
0.0768454	0.0507497	0.836938	0.0354671
0.843281	0.0488754	0.0749712	0.032872
0.883795	0.0338812	0.0582468	0.0240773
>Rbpj.W.Zfp384_6|-|-	TGGGAANNNNNNTTTTTC	9.57555	format:homer2
0.0904931	0.0109241	0.0806023	0.817981
0.0538825	0.0103336	0.886478	0.0493062
0.0866549	0.00930027	0.827576	0.0764689
0.0786832	0.0519634	0.830676	0.0386773
0.837024	0.0478299	0.0741069	0.0410393
0.842043	0.0422203	0.0739593	0.0417774
0.301151	0.203868	0.288603	0.206377
0.223797	0.200915	0.240331	0.334957
0.237231	0.195158	0.258931	0.30868
0.23664	0.212135	0.232211	0.319014
0.21612	0.228078	0.240331	0.315471
0.19191	0.259669	0.222911	0.325509
0.0460585	0.056835	0.0569826	0.840124
0.0439917	0.0735164	0.0804547	0.802037
0.0259817	0.0665781	0.0389725	0.868468
0.0259817	0.0800118	0.0416298	0.852377
0.0279008	0.0572778	0.0478299	0.866991
0.0504872	0.792885	0.045468	0.11116
>Rela:Relb.W.Creb3_-1|+|+	TGCCAGGGRMTTTCC	10.035	format:homer2
0.0181269	0.0151057	0.00906344	0.957704
0.00906344	0.0151057	0.963746	0.0120846
0.0120846	0.963746	0.0120846	0.0120846
0.0120846	0.969789	0.0060423	0.0120846
0.97281	0.0120846	0.0060423	0.00906344
0.0725076	0.102719	0.812689	0.0120846
0.021148	0.0060423	0.945619	0.0271903
0.0332326	0.0483384	0.803625	0.114804
0.311178	0.145015	0.422961	0.120846
0.332326	0.422961	0.138973	0.10574
0.0936556	0.0664653	0.0332326	0.806647
0.0120846	0.060423	0.0271903	0.900302
0.021148	0.132931	0.0392749	0.806647
0.0151057	0.918429	0.0241692	0.0422961
0.0392749	0.876133	0.00302115	0.081571
>Rela:Relb.W.NF1-halfsite(CTF)-LNCaP-NF1-ChIP-Seq(Unpublished)-Homer_-1|+|-	CYTGSCAGGGRMTTTCC	10.2352	format:homer2
0.127273	0.430303	0.271212	0.171212
0.1	0.35303	0.112121	0.434848
0.0287879	0.00757576	0.0530303	0.910606
0.0151515	0.00757576	0.95	0.0272727
0.0681818	0.345455	0.492424	0.0939394
0.0166667	0.951515	0.0181818	0.0136364
0.945455	0.00606061	0.00757576	0.0409091
0.0560606	0.0136364	0.913636	0.0166667
0.0454545	0.00606061	0.89697	0.0515152
0.0318182	0.0409091	0.831818	0.0954545
0.334848	0.15	0.384848	0.130303
0.340909	0.4	0.133333	0.125758
0.124242	0.0666667	0.0378788	0.771212
0.0121212	0.0545455	0.0348485	0.898485
0.0242424	0.139394	0.0424242	0.793939
0.0212121	0.898485	0.0424242	0.0378788
0.0469697	0.889394	0.0030303	0.0606061
>Rfx3.W.Creb3_-5|-|+	GTTGCCAC	5.83511	format:homer2
0.0653428	0.12262	0.71185	0.100187
0.0894545	0.193693	0.0968369	0.620015
0.0218807	0.0083581	0.0448801	0.924881
0.0188822	0.0302193	0.914995	0.0359041
0.0183488	0.942527	0.0180691	0.0210546
0.0135551	0.967511	0.00444898	0.0144852
0.959049	0.0136787	0.00639379	0.020879
0.161731	0.442628	0.246867	0.148774
>Rfx3.W.Cxxc1_-5|+|+	NGTTGKCA	5.79657	format:homer2
0.22655	0.300425	0.193786	0.279239
0.00230954	0.00255589	0.993256	0.00187843
0.00230954	0.00218636	0.0493318	0.946172
0.00240192	0.00215557	0.00246351	0.992979
0.0149658	0.00224795	0.941276	0.0415101
0.0211554	0.222085	0.382583	0.374176
0.014935	0.953686	0.00628195	0.025097
0.930252	0.0257745	0.0107163	0.0332574
>Rfx3.W.Hsf1_-5|-|-	GTTKCCAGAAY	7.73126	format:homer2
0.027661	0.0562071	0.869219	0.046913
0.0564284	0.0840894	0.0424873	0.816995
0.0017703	0.00132773	0.00199159	0.99491
0.0736889	0.0732463	0.392786	0.460279
0.00110644	0.994247	0.00265546	0.00199159
0.0196946	0.901084	0.0073025	0.0719186
0.990706	0.00309803	0.00376189	0.00243417
0.0254481	0.0165966	0.940695	0.0172605
0.854614	0.0685992	0.0464705	0.0303164
0.858597	0.0497898	0.0590839	0.0325293
0.0604116	0.414251	0.244302	0.281036
>Rfx3.W.Nfatc2_-5|+|+	TGTTCCCA	6.08978	format:homer2
0.00277408	0.00188637	0.00155348	0.993786
0.00244119	0.00177541	0.601642	0.394141
0.00233023	0.00221926	0.00188637	0.993564
0.00221926	0.00144252	0.00244119	0.993897
0.00277408	0.601087	0.394474	0.00166445
0.0021083	0.993009	0.002996	0.00188637
0.00266312	0.993231	0.00244119	0.00166445
0.99423	0.00155348	0.00166445	0.00255215
>Rfx3.W.Pax7(Paired,Homeobox),longest-Myoblast-Pax7-ChIP-Seq(GSE25064)-Homer_-1|-|-	GTTGCCAAATTA	8.48233	format:homer2
0.0568261	0.0554401	0.82675	0.0609841
0.033957	0.0651421	0.030492	0.870409
0.0644491	0.00693001	0.0561331	0.872488
0.16632	0.045045	0.717256	0.0713791
0.03465	0.882883	0.03465	0.047817
0.108108	0.785863	0.015939	0.0900901
0.90991	0.033957	0.003465	0.0526681
0.641719	0.16632	0.0949411	0.0970201
0.991684	0.002079	0.002772	0.003465
0.002772	0.002079	0.003465	0.991684
0.00693001	0.00623701	0.010395	0.976438
0.512128	0.181566	0.139986	0.16632
>Rfx3.W.Pax7(Paired,Homeobox),longest-Myoblast-Pax7-ChIP-Seq(GSE25064)-Homer_-1|-|+	GTTGCCAAATTN	8.03852	format:homer2
0.0521565	0.0631896	0.827482	0.0571715
0.0320963	0.0611836	0.0320963	0.874624
0.0491474	0.00702106	0.0451354	0.898696
0.146439	0.0411234	0.751254	0.0611836
0.0210632	0.904714	0.0330993	0.0411234
0.10331	0.79338	0.0160481	0.0872618
0.834504	0.0361083	0.00501505	0.124373
0.978937	0.0110331	0.00802407	0.00200602
0.992979	0.00200602	0.00100301	0.00401204
0.00300903	0.00100301	0.00300903	0.992979
0.0280843	0.0220662	0.0300903	0.919759
0.247743	0.261785	0.211635	0.278837
>Rfx3.W.Pax7(Paired,Homeobox),longest-Myoblast-Pax7-ChIP-Seq(GSE25064)-Homer_-2|-|-	GTTGCCAATTN	7.6549	format:homer2
0.0337727	0.0720758	0.833196	0.0609555
0.0374794	0.0696046	0.0374794	0.855437
0.0593081	0.0053542	0.0547776	0.88056
0.20346	0.0621911	0.656096	0.0782537
0.0428336	0.867792	0.0362438	0.0531301
0.0992586	0.735997	0.0111203	0.153624
0.980643	0.00782537	0.00329489	0.00823723
0.992586	0.00288303	0.00205931	0.00247117
0.00205931	0.00370675	0.00247117	0.991763
0.0251236	0.0172982	0.0345964	0.922982
0.284596	0.226936	0.199753	0.288715
>Rfx3.W.Pax7(Paired,Homeobox),longest-Myoblast-Pax7-ChIP-Seq(GSE25064)-Homer_-2|-|+	GTTGCCAATTN	7.57508	format:homer2
0.0304946	0.06508	0.849386	0.055039
0.0338416	0.0628486	0.0338416	0.869468
0.0535515	0.00483451	0.0494608	0.892153
0.233172	0.0561547	0.640015	0.0706582
0.0386761	0.880625	0.0327259	0.0479732
0.0896244	0.65489	0.0100409	0.245444
0.99219	0.00334697	0.00223131	0.00223131
0.993306	0.0026032	0.00185943	0.00223131
0.00185943	0.00334697	0.00223131	0.992562
0.055039	0.0386761	0.0825586	0.823726
0.247304	0.204909	0.224247	0.32354
>Rfx3.W.Rbpj_-5|-|+	GTTGGCAA	6.5495	format:homer2
0.00165563	0.00364238	0.991391	0.00331126
0.00298013	0.00198676	0.00298013	0.992053
0.00231788	0.00364238	0.00298013	0.99106
0.00331126	0.00331126	0.990397	0.00298013
0.00397351	0.116887	0.877152	0.00198676
0.00198676	0.877815	0.117881	0.00231788
0.991391	0.00430464	0.00198676	0.00231788
0.99404	0.00231788	0.0013245	0.00231788
>Rfx3.W.Smad4_-2|-|-	GTTGCCAGAV	7.0142	format:homer2
0.0364451	0.0662639	0.844718	0.0525726
0.0629507	0.101004	0.0620737	0.773972
0.0807835	0.011986	0.104219	0.803011
0.110115	0.0864841	0.712093	0.0913077
0.0466771	0.819285	0.0618301	0.0722081
0.0117911	0.973641	0.00365426	0.0109141
0.992253	0.00297213	0.00238745	0.00238745
0.00253362	0.00258234	0.992399	0.0024849
0.992448	0.0024849	0.00224128	0.00282596
0.280939	0.198548	0.348178	0.172335
>Rfx3.W.Ybx1_-4|-|-	GTTGCCAATC	6.8815	format:homer2
0.0587746	0.120459	0.728421	0.0923453
0.0752481	0.174037	0.0827834	0.667931
0.0760276	0.015746	0.1255	0.782726
0.0149665	0.00774308	0.967936	0.00935405
0.0131996	0.919087	0.0606454	0.0070675
0.0265031	0.954217	0.0131996	0.00608013
0.983942	0.00685964	0.00291015	0.006288
0.677077	0.114015	0.124669	0.0842384
0.103466	0.0945798	0.157928	0.644026
0.0548251	0.770514	0.10752	0.0671413
>Rfx3.W.Zfp384_-2|-|+	GTTGCCAAAAA	8.17496	format:homer2
0.0320724	0.0731908	0.836349	0.0583882
0.0411184	0.0715461	0.0378289	0.849507
0.0707237	0.00493421	0.0460526	0.878289
0.247533	0.0164474	0.680099	0.0559211
0.0690789	0.835526	0.0427632	0.0526316
0.0855263	0.709704	0.134046	0.0707237
0.990132	0.00493421	0.00411184	0.000822368
0.975329	0.00657895	0.00986842	0.00822368
0.972862	0.00657895	0.0123355	0.00822368
0.918586	0.0394737	0.0189145	0.0230263
0.971217	0.0131579	0.00822368	0.00740132
>Smad2.W.NF1-halfsite(CTF)-LNCaP-NF1-ChIP-Seq(Unpublished)-Homer_-2|-|+	TGTCTGKCTGCCARG	8.6766	format:homer2
0.0927679	0.0507754	0.132016	0.724441
0.0259366	0.18238	0.724578	0.0671058
0.0747907	0.184713	0.241663	0.498834
0.0119391	0.944833	0.0306024	0.0126252
0.290243	0.101139	0.0218197	0.586798
0.0222314	0.0225058	0.932757	0.0225058
0.0764375	0.163305	0.412378	0.34788
0.0413064	0.804035	0.0838479	0.070811
0.0049403	0.00205846	0.003568	0.989433
0.0111157	0.0371895	0.931385	0.0203101
0.100727	0.568547	0.233292	0.0974338
0.0220941	0.954439	0.00686153	0.0166049
0.919034	0.0443255	0.0116646	0.024976
0.400302	0.114039	0.389049	0.0966104
0.164128	0.263208	0.453959	0.118705
>Smad4.W.Creb3_-2|-|-	GTCTTGGCA	7.54346	format:homer2
0.00368664	0.0046083	0.986175	0.00552995
0.00645161	0.00184332	0.0046083	0.987097
0.00368664	0.987097	0.0046083	0.0046083
0.00737327	0.00368664	0.00368664	0.985253
0.00645161	0.00645161	0.0046083	0.982488
0.0046083	0.00368664	0.987097	0.0046083
0.00645161	0.00368664	0.986175	0.00368664
0.00276498	0.987097	0.0046083	0.00552995
0.986175	0.00645161	0.00276498	0.0046083
>Smad4.W.Creb3_-3|-|-	YTCTGGCA	6.20786	format:homer2
0.176782	0.354513	0.197862	0.270843
0.00279734	0.00229782	0.00264749	0.992257
0.00224786	0.992757	0.00239772	0.00259753
0.00234777	0.00244767	0.00254758	0.992657
0.00254758	0.00249763	0.992507	0.00244767
0.00194815	0.00289725	0.992957	0.00219791
0.0019981	0.993256	0.00289725	0.00184824
0.992457	0.00314701	0.00194815	0.00244767
>Smad4.W.Meis1(Homeobox)-MastCells-Meis1-ChIP-Seq(GSE48085)-Homer_-5|-|+	NTCTGTCASY	6.07726	format:homer2
0.190154	0.297991	0.304293	0.207562
0.0094318	0.0368953	0.0725531	0.88112
0.00251653	0.992658	0.00248534	0.00233975
0.00239175	0.00242294	0.00272451	0.992461
0.00613535	0.014912	0.970415	0.0085375
0.224419	0.208446	0.151886	0.415249
0.0104613	0.967358	0.0154008	0.00678008
0.84775	0.00825673	0.00405557	0.139938
0.165655	0.299	0.385539	0.149807
0.144212	0.392871	0.207614	0.255303
>Smad4.W.NF1-halfsite(CTF)-LNCaP-NF1-ChIP-Seq(Unpublished)-Homer_-1|+|+	YTGCCAAGTCTG	7.99218	format:homer2
0.0923926	0.440244	0.167293	0.30007
0.0291148	0.0072787	0.0223057	0.941301
0.0147922	0.0320498	0.922282	0.0308758
0.0972059	0.576779	0.227753	0.0982625
0.0230101	0.949753	0.00481334	0.0224231
0.932965	0.0407373	0.00833529	0.017962
0.464663	0.0981451	0.30641	0.130782
0.0790092	0.260742	0.581005	0.079244
0.00187838	0.00293496	0.00187838	0.993308
0.00270016	0.992486	0.00270016	0.00211317
0.00246537	0.00211317	0.00363935	0.991782
0.089575	0.160601	0.61599	0.133834
>Smad4.W.NF1-halfsite(CTF)-LNCaP-NF1-ChIP-Seq(Unpublished)-Homer_-2|-|+	GTCTTGCCAAS	7.62753	format:homer2
0.033437	0.0702437	0.844997	0.0513219
0.00285122	0.00129601	0.00285122	0.993002
0.00311042	0.993261	0.00155521	0.00207361
0.00311042	0.00103681	0.00311042	0.992742
0.0246242	0.00777605	0.180145	0.787455
0.0134785	0.0274754	0.933904	0.0251426
0.0635044	0.614049	0.244168	0.0782789
0.0391394	0.92846	0.00777605	0.0246242
0.925868	0.0414723	0.00699844	0.025661
0.557802	0.0909798	0.272162	0.0790565
0.174443	0.329964	0.402022	0.0935718
>Smad4.W.NF1-halfsite(CTF)-LNCaP-NF1-ChIP-Seq(Unpublished)-Homer_-3|-|-	GTCTTGGCAG	7.04252	format:homer2
0.0614634	0.14306	0.702439	0.0930377
0.00195122	0.00266075	0.00283814	0.99255
0.00203991	0.992106	0.0031929	0.00266075
0.0032816	0.00203991	0.00248337	0.992195
0.0413304	0.0137472	0.358758	0.586164
0.0379601	0.00913526	0.901552	0.0513525
0.0530377	0.0767184	0.797871	0.0723725
0.0429268	0.878137	0.0527716	0.0261641
0.901552	0.0301552	0.0116186	0.0566741
0.324257	0.0715743	0.540754	0.0634146
>Smad4.W.NF1-halfsite(CTF)-LNCaP-NF1-ChIP-Seq(Unpublished)-Homer_-3|-|+	YTCTGCCARS	6.40229	format:homer2
0.170179	0.372752	0.193414	0.263654
0.00246592	0.00261908	0.00266503	0.99225
0.00257313	0.992633	0.00229744	0.00249655
0.00248124	0.0026344	0.00257313	0.992311
0.00453362	0.00807168	0.981758	0.00563639
0.10798	0.541185	0.238321	0.112513
0.030801	0.942579	0.00675448	0.0198652
0.917139	0.0492878	0.00873028	0.024843
0.39199	0.140512	0.346776	0.120723
0.168157	0.281866	0.407505	0.142472
>Smad4.W.NF1-halfsite(CTF)-LNCaP-NF1-ChIP-Seq(Unpublished)-Homer_-4|-|-	YTCTGSCAN	6.06394	format:homer2
0.171201	0.376649	0.183377	0.268773
0.00250185	0.00233506	0.0028725	0.992291
0.00253892	0.992532	0.00252038	0.00240919
0.00248332	0.00270571	0.00255745	0.992254
0.00244626	0.00259451	0.992569	0.00239066
0.0702187	0.491938	0.368236	0.0696071
0.002298	0.992643	0.0027613	0.002298
0.992235	0.00290956	0.00235359	0.00250185
0.310934	0.220163	0.293217	0.175686
>Smad4.W.NF1-halfsite(CTF)-LNCaP-NF1-ChIP-Seq(Unpublished)-Homer_10|+|-	SYTGGCARNNNNNNNNNNGTCTG	10.0504	format:homer2
0.104087	0.431471	0.285559	0.178883
0.0878747	0.361853	0.0972752	0.452997
0.01703	0.00694823	0.0292916	0.94673
0.0168937	0.00517711	0.958583	0.019346
0.0912807	0.269074	0.531199	0.108447
0.0173025	0.950136	0.0231608	0.00940054
0.947275	0.0234332	0.00517711	0.0241144
0.279564	0.184877	0.38733	0.148229
0.243324	0.292916	0.251907	0.211853
0.238556	0.250545	0.237875	0.273025
0.258992	0.241962	0.260627	0.23842
0.209128	0.300136	0.241689	0.249046
0.244687	0.258447	0.238147	0.258719
0.252452	0.262807	0.233106	0.251635
0.212262	0.27139	0.232698	0.283651
0.264986	0.25	0.236921	0.248093
0.230381	0.25218	0.28188	0.235559
0.221253	0.207221	0.239918	0.331608
0.117847	0.26594	0.41812	0.198093
0.00177112	0.00163488	0.00286104	0.993733
0.00190736	0.994278	0.00258856	0.00122616
0.00163488	0.00245232	0.00258856	0.993324
0.0536785	0.106948	0.747411	0.0919619
>Smad4.W.NF1-halfsite(CTF)-LNCaP-NF1-ChIP-Seq(Unpublished)-Homer_6|-|+	GTCTGNNNNNNYTGCCARS	9.11073	format:homer2
0.120702	0.262286	0.431714	0.185299
0.00306279	0.00292357	0.00264513	0.991369
0.00278435	0.991369	0.00278435	0.00306279
0.00375888	0.00334122	0.00250592	0.990394
0.062091	0.130168	0.703049	0.104692
0.21523	0.259223	0.242795	0.282751
0.232354	0.238897	0.2918	0.236948
0.223027	0.258666	0.255604	0.262704
0.235835	0.2634	0.214256	0.28651
0.225254	0.294306	0.213699	0.266741
0.217597	0.263539	0.252402	0.266462
0.108729	0.406655	0.18321	0.301406
0.0278435	0.00668245	0.0143394	0.951135
0.0142002	0.0251984	0.942364	0.0182375
0.105388	0.551162	0.257831	0.0856188
0.0229709	0.955172	0.00570792	0.0161492
0.937491	0.0343867	0.00821384	0.0199081
0.439928	0.112349	0.353195	0.0945287
0.182236	0.288598	0.412084	0.117082
>Smad4.W.Nfatc2_-1|-|-	BTCTGGAAAA	7.10665	format:homer2
0.16944	0.353467	0.210017	0.267075
0.00217593	0.00245799	0.00249829	0.992868
0.00193416	0.992868	0.00261917	0.00257888
0.00253858	0.00229681	0.0023774	0.992787
0.0130959	0.0195028	0.948302	0.0190998
0.058468	0.0564129	0.824878	0.060241
0.835637	0.044405	0.0897772	0.0301809
0.877262	0.0338075	0.0681388	0.0207922
0.775396	0.0580247	0.142322	0.0242576
0.767297	0.0763589	0.0881251	0.0682194
>Smad4.W.Nfatc2_0|-|-	GTCTGGGAAAA	7.75322	format:homer2
0.121823	0.239329	0.416499	0.22235
0.00230216	0.0028777	0.00249401	0.992326
0.00268585	0.992134	0.00191847	0.00326139
0.00220623	0.00306954	0.0028777	0.991847
0.0838369	0.0868106	0.711655	0.117698
0.0943885	0.0082494	0.833477	0.0638849
0.105228	0.0345324	0.833957	0.026283
0.828681	0.0459472	0.0897842	0.0355875
0.885564	0.0342446	0.060048	0.0201439
0.846619	0.0551559	0.0744365	0.023789
0.788681	0.0577458	0.0847002	0.0688729
>Smad4.W.Pax7(Paired,Homeobox),longest-Myoblast-Pax7-ChIP-Seq(GSE25064)-Homer_-1|+|-	HAATTRTCTG	6.90492	format:homer2
0.281509	0.246382	0.144902	0.327208
0.783705	0.0896081	0.0496016	0.0770857
0.993332	0.00243942	0.00260205	0.00162628
0.00146365	0.00308993	0.00146365	0.993983
0.0147992	0.0252074	0.0247195	0.935274
0.363799	0.129777	0.345747	0.160677
0.00146365	0.00260205	0.00178891	0.994145
0.00130102	0.995446	0.00227679	0.000975768
0.00211416	0.00178891	0.00178891	0.994308
0.0580582	0.0907465	0.742235	0.108961
>Smad4.W.Pax7(Paired,Homeobox),longest-Myoblast-Pax7-ChIP-Seq(GSE25064)-Homer_-1|+|+	TAATTGTCTG	7.00262	format:homer2
0.196202	0.177808	0.133543	0.492448
0.912068	0.0351428	0.0207866	0.0320024
0.992822	0.00254225	0.00284133	0.00179453
0.00164498	0.00299088	0.00194407	0.99342
0.08853	0.0595185	0.103484	0.748467
0.222671	0.119785	0.438164	0.219381
0.00224316	0.00254225	0.00164498	0.99357
0.00149544	0.994916	0.0023927	0.00119635
0.00209361	0.0023927	0.00179453	0.993719
0.0749215	0.116345	0.67878	0.129954
>Smad4.W.Pax7(Paired,Homeobox),longest-Myoblast-Pax7-ChIP-Seq(GSE25064)-Homer_-3|+|-	HAATTCTG	6.24544	format:homer2
0.389149	0.315248	0.00218272	0.293421
0.994283	0.00259848	0.00176697	0.00135121
0.993764	0.00187091	0.00218272	0.00218272
0.00155909	0.00197485	0.00155909	0.994907
0.00187091	0.00176697	0.00218272	0.994179
0.00166303	0.993972	0.00218272	0.00218272
0.00207879	0.00259848	0.00197485	0.993348
0.00228666	0.00176697	0.993972	0.00197485
>Smad4.W.Pax7(Paired,Homeobox),longest-Myoblast-Pax7-ChIP-Seq(GSE25064)-Homer_-3|+|+	HAATTCTG	6.24544	format:homer2
0.389149	0.315248	0.00218272	0.293421
0.994283	0.00259848	0.00176697	0.00135121
0.993764	0.00187091	0.00218272	0.00218272
0.00155909	0.00197485	0.00155909	0.994907
0.00187091	0.00176697	0.00218272	0.994179
0.00166303	0.993972	0.00218272	0.00218272
0.00207879	0.00259848	0.00197485	0.993348
0.00228666	0.00176697	0.993972	0.00197485
>Smad4.W.Pax7(Paired,Homeobox),longest-Myoblast-Pax7-ChIP-Seq(GSE25064)-Homer_0|+|-	WAATTAGTCTG	7.3175	format:homer2
0.287989	0.212011	0.127405	0.372595
0.718646	0.121599	0.0718315	0.087923
0.995853	0.00116125	0.00116125	0.00182482
0.00149303	0.00132714	0.00232249	0.994857
0.0306901	0.0348374	0.0535833	0.880889
0.543298	0.0924021	0.159589	0.204711
0.124419	0.253318	0.418215	0.204048
0.00165892	0.00265428	0.00132714	0.99436
0.00149303	0.994691	0.00149303	0.00232249
0.00116125	0.00182482	0.00315196	0.993862
0.0690113	0.105342	0.701559	0.124088
>Smad4.W.Pax7(Paired,Homeobox),longest-Myoblast-Pax7-ChIP-Seq(GSE25064)-Homer_0|+|+	TAATTDGTCTG	7.29335	format:homer2
0.185903	0.135919	0.121255	0.556922
0.88584	0.0449385	0.0323242	0.0368969
0.99527	0.00126143	0.00173447	0.00173447
0.00126143	0.00110375	0.00268054	0.994954
0.08152	0.0936613	0.140965	0.683854
0.36345	0.0878272	0.214286	0.334437
0.116209	0.261432	0.412173	0.210186
0.00126143	0.00268054	0.00141911	0.994639
0.00157679	0.994797	0.00157679	0.00204983
0.00141911	0.00189215	0.00283822	0.993851
0.0693787	0.104857	0.704667	0.121097
>Smad4.W.Pax7(Paired,Homeobox),longest-Myoblast-Pax7-ChIP-Seq(GSE25064)-Homer_3|-|-	GTCTGNNNWAATTA	8.07375	format:homer2
0.128893	0.237816	0.422008	0.211283
0.00251361	0.00279291	0.00167574	0.993018
0.00251361	0.994135	0.00139645	0.00195503
0.00111716	0.00237397	0.00251361	0.993995
0.0717777	0.0994275	0.7006	0.128194
0.258623	0.209887	0.213099	0.318391
0.239073	0.220221	0.245357	0.29535
0.250105	0.229996	0.241307	0.278592
0.267002	0.232649	0.10627	0.394079
0.678816	0.137271	0.078341	0.105572
0.993856	0.00293255	0.00195503	0.00125681
0.00237397	0.00209468	0.00251361	0.993018
0.0337942	0.0356096	0.0529256	0.877671
0.565005	0.12219	0.135456	0.17735
>Smad4.W.Pax7(Paired,Homeobox),longest-Myoblast-Pax7-ChIP-Seq(GSE25064)-Homer_3|-|+	GTCTGNNNTAATTW	8.08419	format:homer2
0.12174	0.234277	0.424627	0.219356
0.00320736	0.00237066	0.00195231	0.99247
0.00237066	0.994004	0.00181286	0.00181286
0.0011156	0.00251011	0.00223121	0.994143
0.0737693	0.0895273	0.699205	0.137498
0.257844	0.209315	0.214614	0.318226
0.231767	0.211547	0.252545	0.304142
0.234277	0.23609	0.248222	0.281411
0.160926	0.145726	0.105982	0.587366
0.871008	0.0555013	0.0366755	0.0368149
0.994004	0.00292846	0.00167341	0.00139451
0.00209176	0.00223121	0.00264956	0.993027
0.0939897	0.0895273	0.131781	0.684702
0.372472	0.122577	0.206805	0.298145
>Smad4.W.Pax7(Paired,Homeobox),longest-Myoblast-Pax7-ChIP-Seq(GSE25064)-Homer_3|+|-	WAATTANNDGTCTG	8.07568	format:homer2
0.28396	0.216991	0.128089	0.370961
0.729493	0.112151	0.0687235	0.089633
0.99459	0.0021933	0.0021933	0.00102354
0.00160842	0.00160842	0.00160842	0.995175
0.0289516	0.0356777	0.041819	0.893552
0.494517	0.14315	0.138471	0.223863
0.251206	0.254716	0.220646	0.273432
0.295072	0.243749	0.206317	0.254862
0.264512	0.182483	0.205732	0.347273
0.141102	0.217722	0.402983	0.238193
0.00190086	0.00102354	0.00204708	0.995029
0.0014622	0.994736	0.00204708	0.00175464
0.00116976	0.00233952	0.00190086	0.99459
0.0703319	0.099576	0.719403	0.110689
>Smad4.W.Pax7(Paired,Homeobox),longest-Myoblast-Pax7-ChIP-Seq(GSE25064)-Homer_4|-|-	GTCTGNNDNWAATTA	8.3421	format:homer2
0.158962	0.227069	0.393421	0.220548
0.00304304	0.00289813	0.00159397	0.992465
0.00318794	0.994349	0.000869439	0.00159397
0.0023185	0.0021736	0.0021736	0.993334
0.0643385	0.104478	0.725692	0.105492
0.270251	0.213302	0.222432	0.294015
0.252862	0.207071	0.258658	0.281408
0.24866	0.188234	0.22446	0.338647
0.235473	0.235473	0.231561	0.297493
0.255325	0.23214	0.115346	0.397189
0.691204	0.130996	0.0824518	0.0953485
0.994204	0.0023185	0.00144907	0.00202869
0.00275322	0.00275322	0.00130416	0.993189
0.0337632	0.0382553	0.0466599	0.881322
0.546298	0.13143	0.125199	0.197073
>Smad4.W.Pax7(Paired,Homeobox),longest-Myoblast-Pax7-ChIP-Seq(GSE25064)-Homer_4|-|+	GTCTGNNDNTAATTW	8.37079	format:homer2
0.154047	0.225258	0.396163	0.224531
0.00276123	0.00290655	0.00130795	0.993024
0.00290655	0.994914	0.000871966	0.00130795
0.00203459	0.00232524	0.00203459	0.993606
0.0672867	0.1042	0.720099	0.108414
0.272925	0.21305	0.213922	0.300102
0.254614	0.206511	0.25505	0.283825
0.238773	0.187473	0.222787	0.350966
0.23296	0.231652	0.225694	0.309693
0.154047	0.161314	0.115972	0.568667
0.863392	0.0565325	0.0398198	0.0402558
0.994332	0.00232524	0.00145328	0.00188926
0.00232524	0.00217992	0.0015986	0.993896
0.0898125	0.0815288	0.118297	0.710362
0.374946	0.131522	0.191397	0.302136
>Smad4.W.Pax7(Paired,Homeobox),longest-Myoblast-Pax7-ChIP-Seq(GSE25064)-Homer_5|+|-	WAATTANNNNWGTCTG	8.07697	format:homer2
0.284437	0.212029	0.127939	0.375595
0.709938	0.122602	0.0800519	0.087408
0.993942	0.0023078	0.00201933	0.00173085
0.00245204	0.00158661	0.00144238	0.994519
0.0307226	0.0330304	0.0494735	0.886773
0.540314	0.124333	0.143805	0.191548
0.249531	0.260493	0.216789	0.273186
0.258474	0.245637	0.208135	0.287754
0.275061	0.220395	0.219097	0.285446
0.289341	0.247656	0.202798	0.260205
0.261503	0.201212	0.18174	0.355546
0.139911	0.224722	0.415116	0.220251
0.00201933	0.0023078	0.00187509	0.993798
0.00274052	0.993509	0.00201933	0.00173085
0.0023078	0.00158661	0.00216357	0.993942
0.0760133	0.103563	0.707486	0.112938
>Smad4.W.Pax7(Paired,Homeobox),longest-Myoblast-Pax7-ChIP-Seq(GSE25064)-Homer_5|+|+	TAATTWNNNNHGTCTG	8.08711	format:homer2
0.181663	0.141151	0.126368	0.550817
0.880455	0.0484719	0.0362473	0.0348259
0.995167	0.0018479	0.0018479	0.00113717
0.00199005	0.00142146	0.00156361	0.995025
0.0868515	0.0778962	0.126652	0.7086
0.366738	0.122672	0.215068	0.295522
0.242644	0.260554	0.21521	0.281592
0.25828	0.24108	0.210092	0.290547
0.26951	0.216631	0.220185	0.293674
0.284435	0.251741	0.207818	0.256006
0.262402	0.201421	0.18479	0.351386
0.136176	0.232267	0.411656	0.2199
0.0018479	0.00156361	0.00156361	0.995025
0.00227434	0.994314	0.00170576	0.00170576
0.00142146	0.00156361	0.0021322	0.994883
0.075764	0.0987918	0.71457	0.110874
>Smad4.W.Pax7(Paired,Homeobox),longest-Myoblast-Pax7-ChIP-Seq(GSE25064)-Homer_8|+|+	TAATTWNNNNNNNNGTCTG	8.75914	format:homer2
0.184371	0.15032	0.120925	0.544383
0.872963	0.0496217	0.0368161	0.0405995
0.993452	0.00174622	0.00305588	0.00174622
0.00261933	0.0016007	0.00232829	0.993452
0.0849825	0.076688	0.118597	0.719732
0.372381	0.121508	0.205035	0.301077
0.235885	0.259459	0.228609	0.276048
0.275902	0.23603	0.208236	0.279831
0.269499	0.240687	0.203289	0.286525
0.261932	0.242579	0.200087	0.295402
0.255675	0.24025	0.194412	0.309662
0.249854	0.237776	0.222206	0.290163
0.26688	0.235012	0.226572	0.271537
0.262078	0.191502	0.205763	0.340658
0.137369	0.229482	0.426368	0.206781
0.00174622	0.00174622	0.00305588	0.993452
0.0016007	0.993597	0.00189174	0.00291036
0.00218277	0.00174622	0.00305588	0.993015
0.0785797	0.107247	0.696304	0.11787
>Smad4.W.Ybx1_-1|-|-	YTCTGSCAATC	7.33758	format:homer2
0.165367	0.365904	0.193001	0.275728
0.00251213	0.00225225	0.00268538	0.99255
0.00251213	0.99255	0.002772	0.00216563
0.002079	0.0017325	0.00320513	0.992983
0.0102218	0.00511088	0.97817	0.00649688
0.0935551	0.462405	0.380457	0.0635828
0.170825	0.570599	0.227651	0.0309252
0.900728	0.0692134	0.00857588	0.021483
0.854643	0.0485967	0.0708593	0.0259009
0.047124	0.04851	0.134269	0.770097
0.0276334	0.751819	0.135915	0.0846327
>Smad4.W.Ybx1_-3|+|-	GSCAATCTG	6.12235	format:homer2
0.109417	0.0281237	0.814589	0.0478701
0.089101	0.481607	0.374897	0.0543952
0.123664	0.662117	0.176264	0.0379541
0.875623	0.0898419	0.0135347	0.0210001
0.599601	0.053056	0.306511	0.040832
0.00230802	0.00296338	0.00256447	0.992164
0.00247899	0.993047	0.00225103	0.00222254
0.00250748	0.00225103	0.00279242	0.992449
0.0416584	0.0904972	0.791566	0.0762787
>Smad4.W.ZNF143|STAF(Zf)-CUTLL-ZNF143-ChIP-Seq(GSE29600)-Homer_-3|-|-	YTCTGGGAANT	6.76732	format:homer2
0.161723	0.352969	0.199925	0.285384
0.00268964	0.00262709	0.00262709	0.992056
0.00258018	0.991837	0.00312749	0.00245508
0.00254891	0.00273656	0.00297112	0.991743
0.00645827	0.00403447	0.982392	0.00711505
0.0501806	0.00700558	0.890819	0.0519946
0.0418302	0.0268808	0.912852	0.0184366
0.560775	0.0841608	0.159674	0.19539
0.461821	0.131402	0.298222	0.108555
0.308496	0.199925	0.207853	0.283726
0.144224	0.150479	0.18951	0.515786
>Sox4.W.Bptf_-5|+|-	MAMAACAATT	6.54926	format:homer2
0.455292	0.342384	0.099985	0.102339
0.787256	0.0707576	0.0746304	0.0673556
0.347712	0.439951	0.13807	0.0742666
0.97809	0.0119819	0.00284571	0.00708218
0.97227	0.00729615	0.0123029	0.0081306
0.109506	0.771402	0.0719344	0.0471575
0.950468	0.0276227	0.00355179	0.018358
0.840726	0.0903781	0.0332499	0.0356463
0.0973319	0.0847722	0.0781608	0.739735
0.0855639	0.049832	0.0947857	0.769818
>Sox4.W.Creb3_-2|+|+	TGCCAACAATT	8.27459	format:homer2
0.0385878	0.00821018	0.0270936	0.926108
0.0197044	0.0205255	0.936782	0.0229885
0.0188834	0.923645	0.0303777	0.0270936
0.0303777	0.945813	0.00328407	0.0205255
0.996716	0.000821018	0.000821018	0.00164204
0.665846	0.270936	0.044335	0.0188834
0.0279146	0.890805	0.0648604	0.0164204
0.940887	0.0328407	0.00738916	0.0188834
0.785714	0.0788177	0.0623974	0.0730706
0.0385878	0.0607553	0.0623974	0.838259
0.0344828	0.0279146	0.0533662	0.884236
>Sox4.W.Hic1_-3|+|-	ATGCCAACAATT	8.27903	format:homer2
0.508395	0.0771249	0.351259	0.0632214
0.104145	0.0152151	0.066894	0.813746
0.0388248	0.0642707	0.847062	0.0498426
0.0826338	0.752623	0.0857817	0.0789612
0.108342	0.805876	0.0149528	0.070829
0.974029	0.0136411	0.00157398	0.0107555
0.896118	0.0296432	0.0527282	0.021511
0.00577125	0.98085	0.0107555	0.00262329
0.88405	0.0671563	0.0118048	0.0369885
0.685467	0.112802	0.101259	0.100472
0.0689927	0.0818468	0.0784365	0.770724
0.0543022	0.0414481	0.0831584	0.821091
>Sox4.W.NF1-halfsite(CTF)-LNCaP-NF1-ChIP-Seq(Unpublished)-Homer_-2|+|-	BTTGGCAACAATT	8.12161	format:homer2
0.11669	0.379848	0.271122	0.232341
0.119114	0.287396	0.0962604	0.49723
0.025277	0.00623269	0.0263158	0.942175
0.0380886	0.00450139	0.923823	0.0335873
0.0969529	0.270429	0.521122	0.111496
0.0515928	0.887119	0.0339335	0.0273546
0.990997	0.0034626	0.00277008	0.00277008
0.905125	0.0235457	0.0554017	0.015928
0.0481302	0.847992	0.0737535	0.0301247
0.90097	0.0484765	0.0110803	0.0394737
0.70741	0.0979917	0.0924515	0.102147
0.0554017	0.075831	0.0675208	0.801247
0.0439751	0.0418975	0.0671745	0.846953
>Sox4.W.NF1-halfsite(CTF)-LNCaP-NF1-ChIP-Seq(Unpublished)-Homer_-3|+|+	TTGCCAACAATT	8.20661	format:homer2
0.168117	0.241182	0.140632	0.450069
0.0336693	0.00480989	0.0462666	0.915254
0.0297755	0.0494732	0.876775	0.0439762
0.147732	0.504352	0.191938	0.155978
0.0529088	0.900596	0.00618415	0.0403115
0.988319	0.00503894	0.00206138	0.00458085
0.939304	0.0130554	0.0373339	0.0103069
0.0350435	0.849519	0.0987174	0.0167201
0.90678	0.0455795	0.0116812	0.0359597
0.69606	0.102611	0.0971141	0.104214
0.0622996	0.0801649	0.0693999	0.788136
0.0531379	0.037792	0.0693999	0.83967
>Sox4.W.Nfatc2_-2|-|+	AACAATTTTCC	7.74724	format:homer2
0.856609	0.0604226	0.0445761	0.0383922
0.850039	0.040067	0.0730482	0.0368462
0.0591342	0.805591	0.0736923	0.0615821
0.842051	0.0865756	0.0124968	0.0588766
0.709096	0.0955939	0.0990724	0.0962381
0.0082453	0.0101778	0.0122391	0.969338
0.00322082	0.00618397	0.00837413	0.982221
0.0319505	0.0959804	0.0525638	0.819505
0.0511466	0.127416	0.0646741	0.756764
0.0653182	0.785622	0.0736923	0.0753672
0.118784	0.737568	0.0101778	0.133471
>Sox4.W.Nfatc2_-4|+|-	GGAACAATT	6.58585	format:homer2
0.0849776	0.00495244	0.857637	0.052433
0.0430784	0.0346671	0.885779	0.0364751
0.993318	0.00235831	0.00204386	0.00227969
0.993397	0.00204386	0.00282997	0.00172942
0.282839	0.613788	0.0731861	0.0301863
0.993711	0.00212247	0.00243692	0.00172942
0.77148	0.0769594	0.0702775	0.0812829
0.0711422	0.0594293	0.069177	0.800252
0.0486597	0.0363179	0.0763305	0.838692
>Sox4.W.Nfic_-1|-|-	AACAATTTGGN	7.87027	format:homer2
0.886738	0.0483871	0.0301075	0.034767
0.867742	0.0318996	0.0688172	0.0315412
0.0383513	0.842652	0.083871	0.0351254
0.87957	0.0616487	0.011828	0.0469534
0.775269	0.0716846	0.088172	0.0648746
0.0516129	0.0670251	0.0706093	0.810753
0.0146953	0.0157706	0.0268817	0.942652
0.00179211	0.00179211	0.00179211	0.994624
0.00179211	0.00286738	0.993548	0.00179211
0.00215054	0.00250896	0.99319	0.00215054
0.256272	0.272401	0.256989	0.214337
>Sox4.W.Nfic_-1|+|+	NCCAAACAATT	7.87764	format:homer2
0.23137	0.284087	0.261634	0.222909
0.00162707	0.994143	0.00162707	0.00260332
0.00292873	0.993166	0.00130166	0.00260332
0.993492	0.00130166	0.00260332	0.00260332
0.960625	0.0182232	0.0136674	0.00748454
0.890335	0.0328669	0.047836	0.0289619
0.0270094	0.868532	0.0680117	0.0364465
0.906606	0.0536935	0.00618288	0.0335177
0.747803	0.0953466	0.0826554	0.0741946
0.0699642	0.0741946	0.0670355	0.788806
0.0507647	0.0377481	0.0712659	0.840221
>Sox4.W.Nfic_-2|-|-	AACAATTGGN	7.05448	format:homer2
0.877433	0.0516137	0.0371719	0.0337812
0.868642	0.038051	0.0666834	0.0266231
0.0568881	0.832098	0.0717066	0.0393068
0.877559	0.0654276	0.0139395	0.0430742
0.632551	0.161371	0.0995856	0.106493
0.0291347	0.023358	0.0232325	0.924275
0.00125581	0.0026372	0.00226046	0.993847
0.00163255	0.00226046	0.993721	0.00238603
0.00175813	0.00288836	0.992716	0.0026372
0.225794	0.306543	0.240738	0.226925
>Sox4.W.Nfic_-2|+|+	NCCAACAATT	7.0474	format:homer2
0.242236	0.262068	0.298681	0.197014
0.00163452	0.993353	0.00316007	0.00185246
0.00217936	0.992481	0.00261523	0.0027242
0.993244	0.00217936	0.00217936	0.0023973
0.955759	0.0134031	0.0187425	0.0120955
0.0482729	0.849624	0.0760597	0.0260434
0.884821	0.0703934	0.0100251	0.0347608
0.722022	0.104827	0.0936036	0.0795467
0.0597145	0.0924049	0.068105	0.779776
0.0489267	0.0407541	0.0890269	0.821292
>Sox4.W.Pax7(Paired,Homeobox),longest-Myoblast-Pax7-ChIP-Seq(GSE25064)-Homer_-5|-|-	AACAATTN	5.72733	format:homer2
0.745276	0.108289	0.071686	0.0747498
0.747586	0.0689989	0.125742	0.0576727
0.148922	0.638381	0.111817	0.10088
0.950841	0.0241967	0.00511056	0.0198521
0.994123	0.00207185	0.00202162	0.00178305
0.00199651	0.00192117	0.00193373	0.994149
0.00200907	0.00194628	0.00192117	0.994123
0.29483	0.195959	0.209985	0.299225
>Sox4.W.Pax7(Paired,Homeobox),longest-Myoblast-Pax7-ChIP-Seq(GSE25064)-Homer_-5|-|+	AACAATTN	5.74341	format:homer2
0.733803	0.113192	0.0748746	0.0781312
0.736298	0.0720251	0.131457	0.0602201
0.155632	0.622068	0.116882	0.105418
0.994275	0.00221919	0.00173333	0.00177272
0.994091	0.00208787	0.00200909	0.00181212
0.00194343	0.00195656	0.00196969	0.99413
0.00206161	0.00191717	0.00195656	0.994065
0.26281	0.204796	0.219555	0.31284
>Sox4.W.Rbpj_-1|+|-	TTCCCAACAATT	8.0558	format:homer2
0.0477882	0.0710365	0.0406845	0.840491
0.0464966	0.0823377	0.0774943	0.793671
0.0490798	0.796577	0.0813691	0.0729738
0.0910559	0.793994	0.0135615	0.101388
0.0791088	0.837262	0.0106555	0.0729738
0.987407	0.00742654	0.000968679	0.00419761
0.857604	0.036164	0.0703907	0.0358411
0.0377785	0.869228	0.0619955	0.0309977
0.897966	0.0552147	0.00742654	0.039393
0.729416	0.107201	0.093639	0.0697449
0.0526316	0.0745883	0.0506942	0.822086
0.042299	0.0390701	0.0745883	0.844043
>Sox4.W.Rbpj_-2|-|-	AACAATTCCCA	7.75878	format:homer2
0.854053	0.0567816	0.0377066	0.0514584
0.86958	0.0393701	0.0575579	0.0334923
0.080071	0.816014	0.0659865	0.0379284
0.887768	0.0601087	0.0128646	0.0392592
0.635688	0.138405	0.109793	0.116114
0.0103139	0.010092	0.00953754	0.970057
0.0065432	0.00754131	0.00964844	0.976267
0.0778529	0.723744	0.0796274	0.118776
0.114229	0.755462	0.00987024	0.120439
0.0690917	0.854608	0.0118665	0.0644338
0.78474	0.0941555	0.0171898	0.103915
>Sox4.W.Rbpj_-2|+|+	TGGGAACAATT	7.74558	format:homer2
0.107836	0.0218189	0.0824504	0.787895
0.0630442	0.0130074	0.857652	0.066296
0.133326	0.0116438	0.753383	0.101647
0.15032	0.0809819	0.701458	0.0672401
0.980174	0.00671352	0.00755271	0.00555964
0.984999	0.00514004	0.00555964	0.00430085
0.0464702	0.840973	0.0736389	0.0389174
0.878737	0.0587433	0.0116438	0.0508759
0.725795	0.086017	0.0878003	0.100388
0.0785692	0.0697577	0.0736389	0.778034
0.0503514	0.0411203	0.0851778	0.82335
>Sox4.W.Rfx3_-3|+|-	TGGCAACAATT	7.61215	format:homer2
0.0737219	0.0111869	0.0408323	0.874259
0.108066	0.0146549	0.757355	0.119924
0.108849	0.0788679	0.747511	0.0647723
0.13525	0.554089	0.0918447	0.218816
0.979304	0.00749525	0.00234926	0.0108513
0.980982	0.00592907	0.00850207	0.00458664
0.00727151	0.981094	0.00749525	0.00413917
0.863855	0.0687996	0.0135362	0.0538092
0.659246	0.107506	0.111422	0.121826
0.0816646	0.0836783	0.0802103	0.754447
0.0613044	0.0468733	0.0884886	0.803334
>Sox4.W.Ybx1_-4|-|+	AACAATTGSC	6.73015	format:homer2
0.765964	0.087034	0.0568882	0.0901135
0.798055	0.0559157	0.097893	0.0481361
0.0993517	0.729984	0.110697	0.0599676
0.76013	0.119125	0.0875203	0.0332253
0.99222	0.00243112	0.00291734	0.00243112
0.00226904	0.00226904	0.00307942	0.992382
0.00226904	0.00210697	0.00243112	0.993193
0.00923825	0.284603	0.444571	0.261588
0.0106969	0.480713	0.471313	0.0372771
0.00875203	0.960616	0.00777958	0.0228525
>Sox4.W.Zfp384_-5|+|+	GAACAATT	6.05495	format:homer2
0.132717	0.0654394	0.707933	0.093911
0.993643	0.00186798	0.00198849	0.00250068
0.993552	0.0018981	0.00253081	0.00201862
0.354765	0.509897	0.0818294	0.0535085
0.993613	0.00241029	0.00204875	0.00192823
0.993342	0.00198849	0.00228978	0.00238016
0.0899943	0.0780332	0.0861378	0.745835
0.0654394	0.0473321	0.0973155	0.789913
>Sox4.W.ZNF143|STAF(Zf)-CUTLL-ZNF143-ChIP-Seq(GSE29600)-Homer_-4|-|+	AACAATTCCCAG	8.47206	format:homer2
0.838325	0.0564537	0.0349854	0.0702359
0.872515	0.0339253	0.0572489	0.0363106
0.077127	0.826663	0.0614895	0.0347204
0.972966	0.0140472	0.00424066	0.00874636
0.64299	0.107872	0.0975351	0.151603
0.0188179	0.064405	0.0201431	0.896634
0.0119268	0.0121919	0.0161675	0.959714
0.0572489	0.796183	0.0591042	0.0874636
0.0882587	0.800689	0.00927644	0.101776
0.0522131	0.897164	0.0111317	0.0394911
0.80917	0.0617546	0.0198781	0.109197
0.0604294	0.0763318	0.654121	0.209117
>Stat3:Stat1:Stat5a.W.Bptf_-5|+|+	KTBTTSTGGGAA	7.96879	format:homer2
0.0478104	0.0476095	0.418642	0.485938
0.0470068	0.0498192	0.0998393	0.803335
0.107071	0.307955	0.323624	0.26135
0.00220972	0.00220972	0.00281237	0.992768
0.00261149	0.00200884	0.00241061	0.992969
0.0313379	0.508638	0.387706	0.0723182
0.0275211	0.0385697	0.0447971	0.889112
0.0905986	0.00261149	0.83186	0.0749297
0.0783447	0.00582563	0.863198	0.0526316
0.0504219	0.0289273	0.900763	0.0198875
0.880474	0.0425874	0.0460024	0.0309361
0.90237	0.0309361	0.0417838	0.0249096
>Stat3:Stat1:Stat5a.W.Ebf1_-5|-|-	TTCTGGGAA	6.33348	format:homer2
0.0288259	0.059686	0.031743	0.879745
0.0551568	0.0815261	0.143131	0.720186
0.0707788	0.73481	0.0887038	0.105708
0.194411	0.164588	0.133727	0.507274
0.0528538	0.011016	0.896634	0.0394964
0.0029939	0.00303228	0.991556	0.00241815
0.00287875	0.00291713	0.991671	0.0025333
0.84616	0.00234138	0.14862	0.00287875
0.883123	0.0364641	0.0515488	0.0288642
>Stat3:Stat1:Stat5a.W.Ets2_-1|-|-	TTCCGGGAATTCC	8.66962	format:homer2
0.0314319	0.0442375	0.0349243	0.889406
0.0279395	0.0616997	0.0384168	0.871944
0.072177	0.80908	0.0500582	0.0686845
0.0733411	0.480792	0.124563	0.321304
0.25844	0.0616997	0.424913	0.254948
0.0570431	0.0116414	0.902212	0.0291036
0.0593714	0.0139697	0.896391	0.0302678
0.922002	0.0337602	0.0279395	0.016298
0.746217	0.164144	0.0442375	0.0454016
0.0465658	0.032596	0.00814901	0.912689
0.00116414	0.00232829	0.00232829	0.994179
0.00465658	0.991851	0.00349243	0
0.00116414	0.995343	0.00116414	0.00232829
>Stat3:Stat1:Stat5a.W.Ets2_-1|+|+	GGAATTCYRGGAA	8.61597	format:homer2
0.00319489	0.00212992	0.99361	0.00106496
0.00212992	0.00212992	0.992545	0.00319489
0.99148	0.00425985	0.00425985	0
0.916933	0.0085197	0.0362087	0.0383387
0.029819	0.0660277	0.15016	0.753994
0.0159744	0.028754	0.0649627	0.890309
0.0734824	0.822151	0.0308839	0.0734824
0.0915868	0.42279	0.0713525	0.414271
0.399361	0.0447284	0.410011	0.1459
0.0553781	0.00532481	0.923323	0.0159744
0.0330138	0.0266241	0.927583	0.0127796
0.825346	0.0308839	0.122471	0.0212993
0.899894	0.0394036	0.0308839	0.029819
>Stat3:Stat1:Stat5a.W.Ets2_-3|-|+	TTCCDGGGAAG	7.71598	format:homer2
0.00322203	0.00410076	0.00205038	0.990627
0.00292911	0.00234329	0.00351494	0.991213
0.00410076	0.991213	0.00205038	0.0026362
0.00322203	0.600469	0.00439367	0.391916
0.341242	0.0550674	0.327475	0.276216
0.00322203	0.00146456	0.99092	0.00439367
0.00234329	0.00292911	0.99297	0.00175747
0.0026362	0.00322203	0.992091	0.00205038
0.991798	0.00351494	0.0026362	0.00205038
0.626245	0.0383714	0.212068	0.123316
0.164616	0.132689	0.568834	0.133861
>Stat3:Stat1:Stat5a.W.Ets2_-3|+|-	CTTCCCRGGAA	7.68606	format:homer2
0.112965	0.566015	0.161106	0.159914
0.129171	0.227121	0.0383699	0.605338
0.00285987	0.00285987	0.00309819	0.991182
0.00285987	0.99142	0.00357483	0.0021449
0.00238322	0.991659	0.00381315	0.0021449
0.171592	0.489037	0.00309819	0.336273
0.328646	0.0471878	0.443518	0.180648
0.00166825	0.00333651	0.992374	0.00262154
0.00190658	0.00476644	0.990467	0.00285987
0.990705	0.00309819	0.00262154	0.00357483
0.990705	0.00309819	0.00333651	0.00285987
>Stat3:Stat1:Stat5a.W.Ets2_1|-|-	TTCCDGGAANCTTCC	9.15868	format:homer2
0.0200861	0.0588235	0.0236729	0.897418
0.0186514	0.0502152	0.0480631	0.88307
0.0423242	0.821377	0.0466284	0.08967
0.116212	0.54089	0.0373027	0.305595
0.377331	0.071736	0.299857	0.251076
0.0803443	0.00932568	0.87231	0.0380201
0.0674319	0.0351506	0.865854	0.0315638
0.804878	0.0552367	0.0961263	0.043759
0.895983	0.0322812	0.0408895	0.0308465
0.267575	0.242468	0.318508	0.171449
0.104735	0.512195	0.119799	0.263271
0.0989957	0.185079	0.0365854	0.67934
0.00286944	0.00286944	0.00143472	0.992826
0.00215208	0.992109	0.00143472	0.00430416
0.00143472	0.994261	0.00215208	0.00215208
>Stat3:Stat1:Stat5a.W.Ets2_1|+|+	GGAAGBTTCYRGGAA	9.10979	format:homer2
0.00185874	0.00247832	0.993185	0.00247832
0.00495663	0	0.991945	0.00309789
0.992565	0.00123916	0.00247832	0.00371747
0.625774	0.0272615	0.232962	0.114002
0.216853	0.106568	0.567534	0.109046
0.164188	0.328996	0.241636	0.26518
0.027881	0.0458488	0.035316	0.890954
0.0408922	0.0755886	0.0693928	0.814126
0.0619579	0.792441	0.0693928	0.0762082
0.120198	0.460967	0.0861214	0.332714
0.394672	0.0452292	0.36741	0.192689
0.0731103	0.00309789	0.88166	0.0421314
0.0929368	0.0334572	0.85316	0.0204461
0.901487	0.0421314	0.0377943	0.0185874
0.89777	0.0285006	0.0532838	0.0204461
>Stat3:Stat1:Stat5a.W.Ets2_2|-|-	TTCCDGGAAVNCTTCC	9.42452	format:homer2
0.0290323	0.0846774	0.0274194	0.858871
0.0201613	0.0532258	0.0556452	0.870968
0.0524194	0.822581	0.0395161	0.0854839
0.109677	0.535484	0.0508065	0.304032
0.366935	0.0572581	0.323387	0.252419
0.0814516	0.0201613	0.85	0.0483871
0.0524194	0.0201613	0.903226	0.0241935
0.875806	0.0685484	0.0306452	0.025
0.859677	0.0524194	0.05	0.0379032
0.243548	0.241935	0.33871	0.175806
0.216935	0.308065	0.223387	0.251613
0.1	0.592742	0.13629	0.170968
0.145968	0.18871	0.0435484	0.621774
0.0016129	0.00483871	0.0016129	0.991935
0.00322581	0.990323	0.00483871	0.0016129
0.0016129	0.993548	0.00241936	0.00241936
>Stat3:Stat1:Stat5a.W.Ets2_2|+|+	GGAAGNNTTCCRGGAA	9.34107	format:homer2
0.00337154	0.00269724	0.991908	0.00202293
0.00202293	0.00404585	0.99056	0.00337154
0.991234	0.00134862	0.00472016	0.00269724
0.625084	0.0397842	0.207687	0.127444
0.167903	0.116655	0.631827	0.0836143
0.258935	0.236008	0.289953	0.215105
0.198247	0.303439	0.269049	0.229265
0.0303439	0.045853	0.0445044	0.879299
0.0256237	0.0431558	0.0775455	0.853675
0.0903574	0.741065	0.0849629	0.0836143
0.145651	0.445044	0.124747	0.284558
0.383007	0.0485502	0.371544	0.196898
0.101146	0.00539447	0.860418	0.0330411
0.0492245	0.0222522	0.906271	0.0222522
0.892111	0.045853	0.0397842	0.0222522
0.891436	0.0316925	0.0593392	0.017532
>Stat3:Stat1:Stat5a.W.Hivep2_-3|+|-	GGGGTTTYCCRGGAA	8.99238	format:homer2
0.069873	0.158802	0.68784	0.0834846
0.069873	0.203267	0.603448	0.123412
0.201452	0.0735027	0.539927	0.185118
0.122505	0.18784	0.629764	0.0598911
0.0281307	0.0362976	0.0145191	0.921053
0.00725953	0.0190563	0.0235935	0.950091
0.0108893	0.0045372	0.0108893	0.973684
0.0117967	0.442831	0.0272232	0.518149
0.00362976	0.990018	0.00272232	0.00362976
0.136116	0.509074	0.0127042	0.342105
0.362976	0.0653358	0.381125	0.190563
0.084392	0.00635209	0.859347	0.0499093
0.0607985	0.0217786	0.884755	0.0326679
0.885662	0.0444646	0.0480944	0.0217786
0.906534	0.0272232	0.0444646	0.0217786
>Stat3:Stat1:Stat5a.W.Irf4:Irf1_-3|+|-	TTTCCYRGGAA	8.35472	format:homer2
0.0029985	0.0029985	0.00149925	0.992504
0	0.00149925	0.00449775	0.994003
0	0.00149925	0.00149925	0.997001
0.0029985	0.992504	0.00449775	0
0.00149925	0.995502	0.0029985	0
0.185907	0.454273	0.00449775	0.355322
0.38081	0.0374813	0.425787	0.155922
0.00149925	0.00149925	0.994003	0.0029985
0.00149925	0.0029985	0.992504	0.0029985
0.995502	0.00149925	0.0029985	0
0.995502	0.00149925	0.00149925	0.00149925
>Stat3:Stat1:Stat5a.W.Irf4:Irf1_0|-|-	TTCYRGGAATTTCC	9.03679	format:homer2
0.0152144	0.0456432	0.0152144	0.923928
0.0276625	0.0511757	0.0705394	0.850622
0.0484094	0.810512	0.0525588	0.0885201
0.136929	0.394191	0.0885201	0.38036
0.304288	0.0248963	0.450899	0.219917
0.0497925	0.0055325	0.900415	0.04426
0.0788382	0.033195	0.853389	0.0345781
0.840941	0.0636238	0.0567082	0.0387275
0.847856	0.0636238	0.0511757	0.0373444
0.00138313	0.00414938	0.00414938	0.990318
0	0.00691563	0.00138313	0.991701
0	0.00414938	0.00276625	0.993084
0.00414938	0.990318	0.00138313	0.00414938
0.232365	0.457815	0.0248963	0.284924
>Stat3:Stat1:Stat5a.W.Nfatc2_-3|-|-	TTCYRGGAAAAA	8.09458	format:homer2
0.0193939	0.0345455	0.0245455	0.921515
0.0284848	0.0242424	0.0421212	0.905152
0.0906061	0.769394	0.0672727	0.0727273
0.14303	0.433333	0.079697	0.343939
0.395455	0.0439394	0.341515	0.219091
0.104545	0.00545454	0.851818	0.0381818
0.00272727	0.00242424	0.993939	0.000909091
0.593939	0.0257576	0.353939	0.0263636
0.99303	0.00151515	0.00212121	0.00333333
0.909697	0.0287879	0.05	0.0115152
0.893333	0.0381818	0.0487879	0.019697
0.862424	0.0412121	0.0493939	0.0469697
>Stat3:Stat1:Stat5a.W.Nfatc2_-3|+|+	TTTTYCYRGGAA	8.04147	format:homer2
0.0495049	0.0629192	0.0638774	0.823698
0.0201214	0.0581284	0.0514213	0.870329
0.0159693	0.0603641	0.0360907	0.887576
0.00159693	0.00223571	0.00255509	0.993612
0.0252316	0.441712	0.0351325	0.497924
0.00159693	0.993612	0.00351325	0.00127755
0.165762	0.447141	0.00990099	0.377196
0.388694	0.0485468	0.376557	0.186202
0.091664	0.00894283	0.841584	0.057809
0.0562121	0.0249122	0.877355	0.0415203
0.910252	0.0341744	0.029703	0.0258703
0.928777	0.0271479	0.0245928	0.0194826
>Stat3:Stat1:Stat5a.W.Nfatc2_-5|+|+	TTTYCCGGAA	7.24275	format:homer2
0.0225501	0.0345212	0.0331292	0.9098
0.00306236	0.00222717	0.00194878	0.992762
0.00139198	0.00278396	0.00250557	0.993318
0.0144766	0.526169	0.0103007	0.449053
0.00139198	0.993597	0.00334076	0.00167038
0.173441	0.650612	0.0311804	0.144766
0.236359	0.0317372	0.624165	0.107739
0.0172606	0.0125278	0.957962	0.0122494
0.935412	0.0239421	0.0250557	0.0155902
0.937082	0.0144766	0.0331292	0.0153118
>Stat3:Stat1:Stat5a.W.Nfatc2_0|-|+	TTCYDGGAATTTTCC	9.56578	format:homer2
0.017341	0.0485549	0.0184971	0.915607
0.0219653	0.0393064	0.0358381	0.90289
0.0381503	0.812717	0.0485549	0.100578
0.132948	0.484393	0.0416185	0.34104
0.336416	0.0427746	0.363006	0.257803
0.0763006	0.00809249	0.877457	0.0381503
0.0716763	0.0208092	0.861272	0.0462428
0.801156	0.0473988	0.0878613	0.0635838
0.880925	0.0393064	0.0450867	0.0346821
0.083237	0.128324	0.13526	0.653179
0.0127168	0.0554913	0.0439306	0.887861
0.0138728	0.0462428	0.0254335	0.914451
0.0312139	0.120231	0.033526	0.815029
0.0184971	0.926012	0.0208092	0.0346821
0.0520231	0.861272	0.00809249	0.0786127
>Stat3:Stat1:Stat5a.W.Nfic_-5|-|+	TGCCAGGAA	7.0371	format:homer2
0.000998004	0.00249501	0.00299401	0.993513
0.00449102	0.000998004	0.666168	0.328343
0.00199601	0.993014	0.00349301	0.00149701
0.00349301	0.992016	0.00149701	0.00299401
0.993513	0.00199601	0.00199601	0.00249501
0.329341	0.00299401	0.665669	0.00199601
0.00249501	0.00149701	0.992016	0.00399202
0.992515	0.00199601	0.00249501	0.00299401
0.990519	0.00199601	0.00499002	0.00249501
>Stat3:Stat1:Stat5a.W.Nfic_-5|+|-	TTBGKGGAA	6.03002	format:homer2
0.00191283	0.00300587	0.00191283	0.993168
0.00218609	0.00245935	0.00259598	0.992759
0.032928	0.34103	0.383659	0.242383
0.00191283	0.183632	0.564968	0.249488
0.260008	0.00218609	0.434759	0.303047
0.00204946	0.00204946	0.993442	0.00245935
0.00150294	0.0706381	0.926083	0.0017762
0.81186	0.183632	0.00191283	0.00259598
0.993442	0.00204946	0.00245935	0.00204946
>Stat3:Stat1:Stat5a.W.Nfic_-5|+|+	TGCCAGGAA	7.03019	format:homer2
0.00368809	0.00421496	0.00105374	0.991043
0.00210748	0.00368809	0.66333	0.330875
0.00263435	0.993678	0.00105374	0.00263435
0.00263435	0.99157	0.00210748	0.00368809
0.992624	0.00210748	0.00210748	0.00316122
0.334563	0.00052687	0.662276	0.00263435
0.00368809	0.00105374	0.99157	0.00368809
0.992097	0.00210748	0.00421496	0.00158061
0.992624	0.00158061	0.00263435	0.00316122
>Stat3:Stat1:Stat5a.W.Nfic_4|-|+	TTCYDGGAAVNNDGCCAA	9.79877	format:homer2
0.0318275	0.0600616	0.038501	0.86961
0.0323409	0.0580082	0.0744353	0.835216
0.0708419	0.775154	0.0862423	0.0677618
0.100103	0.438398	0.11037	0.351129
0.351129	0.0451745	0.37115	0.232546
0.0513347	0.00975359	0.908111	0.0308008
0.0508214	0.0287474	0.900411	0.0200205
0.86345	0.0718686	0.0415811	0.0231006
0.887064	0.0390144	0.0497947	0.0241273
0.244867	0.235626	0.356776	0.162731
0.238706	0.234086	0.24076	0.286448
0.25616	0.247947	0.278747	0.217146
0.356263	0.13963	0.216632	0.287474
0.100616	0.128337	0.665811	0.105236
0.00205339	0.991786	0.00462012	0.00154004
0.00154004	0.994867	0.00256674	0.00102669
0.9923	0.00308008	0.00205339	0.00256674
0.476899	0.196099	0.224333	0.102669
>Stat3:Stat1:Stat5a.W.Nr3c1_-4|-|-	TTCYRRGAACA	7.16802	format:homer2
0.0211838	0.0406081	0.0255472	0.912661
0.0258287	0.0429305	0.0585544	0.872686
0.0803012	0.794567	0.0453234	0.0798086
0.211556	0.428883	0.0701668	0.289394
0.381096	0.10423	0.363643	0.151031
0.460694	0.00781195	0.485748	0.0457457
0.0019002	0.00211134	0.994088	0.0019002
0.955169	0.00211134	0.0408896	0.00182983
0.993596	0.0019002	0.00260398	0.0019002
0.0895207	0.786403	0.0826237	0.0414526
0.828067	0.070026	0.0143571	0.0875501
>Stat3:Stat1:Stat5a.W.Nr3c1_-4|+|+	TGTTCTGGGAA	7.49894	format:homer2
0.134804	0.0219166	0.112499	0.73078
0.0602585	0.13427	0.685246	0.120225
0.0077267	0.0161823	0.0102051	0.965886
0.00860142	0.0277967	0.0182719	0.94533
0.00913597	0.968073	0.0103995	0.0123919
0.0467004	0.171445	0.00558849	0.776266
0.346389	0.0311012	0.516911	0.105598
0.12042	0.0103995	0.794538	0.0746428
0.0987948	0.0460686	0.815142	0.0399942
0.795413	0.07751	0.0826611	0.0444164
0.828701	0.0541841	0.072942	0.0441734
>Stat3:Stat1:Stat5a.W.Pax7(Paired,Homeobox),longest-Myoblast-Pax7-ChIP-Seq(GSE25064)-Homer_-3|-|-	TTCTGGGAATTG	8.00535	format:homer2
0.017301	0.0312992	0.0231205	0.928279
0.0408934	0.0487575	0.256842	0.653507
0.0489148	0.826675	0.058509	0.0659012
0.149261	0.316766	0.0644857	0.469487
0.282007	0.0341302	0.5	0.183863
0.099245	0.00943693	0.843032	0.0482856
0.0791129	0.0335011	0.806543	0.080843
0.992608	0.00220195	0.00283108	0.00235923
0.992293	0.00235923	0.00283108	0.00251651
0.00141554	0.00251651	0.00220195	0.993866
0.0110098	0.0108525	0.0155709	0.962567
0.22916	0.0424662	0.449198	0.279176
>Stat3:Stat1:Stat5a.W.Pax7(Paired,Homeobox),longest-Myoblast-Pax7-ChIP-Seq(GSE25064)-Homer_-3|-|+	TTCYGGGAATTG	7.93929	format:homer2
0.0164057	0.0302759	0.0219239	0.931394
0.0390753	0.0462342	0.243699	0.670992
0.0463833	0.835198	0.0559284	0.0624907
0.145414	0.33557	0.0612975	0.457718
0.278151	0.0334079	0.49038	0.198061
0.0941089	0.00909769	0.850858	0.0459359
0.0750186	0.0319165	0.764802	0.128262
0.992394	0.00253542	0.00268456	0.00238628
0.992394	0.00223714	0.00283371	0.00253542
0.00134228	0.00253542	0.00238628	0.993736
0.0258016	0.0219239	0.0395227	0.912752
0.217301	0.0405667	0.447726	0.294407
>Stat3:Stat1:Stat5a.W.Pax7(Paired,Homeobox),longest-Myoblast-Pax7-ChIP-Seq(GSE25064)-Homer_-3|+|-	HAATTMCAGGAA	7.68235	format:homer2
0.352839	0.282905	0.0888043	0.275452
0.764986	0.105772	0.0605772	0.0686648
0.995401	0.00174437	0.00206153	0.000792896
0.00206153	0.00222011	0.00158579	0.994133
0.00253727	0.00174437	0.00190295	0.993815
0.345227	0.454805	0.0658103	0.134158
0.189661	0.397716	0.177926	0.234697
0.515699	0.0569299	0.29797	0.129401
0.125278	0.00729464	0.826197	0.0412306
0.0575642	0.0296543	0.892008	0.0207739
0.915953	0.041072	0.0280685	0.0149064
0.934507	0.024104	0.0239454	0.0174437
>Stat3:Stat1:Stat5a.W.Pax7(Paired,Homeobox),longest-Myoblast-Pax7-ChIP-Seq(GSE25064)-Homer_-3|+|+	HAATTCCAGGAA	7.76212	format:homer2
0.312843	0.26802	0.101903	0.317234
0.881998	0.0512258	0.0294548	0.0373216
0.995792	0.00164654	0.00164654	0.000914746
0.00219539	0.00201244	0.00164654	0.994146
0.00237834	0.00182949	0.00164654	0.994146
0.245701	0.524515	0.075558	0.154226
0.186974	0.403037	0.159532	0.250457
0.500732	0.0609221	0.303147	0.135199
0.132821	0.00768386	0.813575	0.0459202
0.0662276	0.0332967	0.876875	0.0236004
0.904135	0.046835	0.032382	0.0166484
0.925723	0.0274424	0.0270765	0.0197585
>Stat3:Stat1:Stat5a.W.Rbpj_0|+|+	TGGGAATTCYRGGAA	9.50482	format:homer2
0.0462701	0.0151086	0.168083	0.770538
0.0311615	0.0103872	0.843248	0.115203
0.0557129	0.0075543	0.857413	0.0793201
0.0462701	0.03305	0.893296	0.0273843
0.845137	0.0491029	0.0717658	0.0339943
0.805477	0.0840415	0.0632672	0.0472144
0.0349386	0.0519358	0.0434372	0.869688
0.0302172	0.0443815	0.0802644	0.845137
0.0472144	0.80831	0.0434372	0.101039
0.10576	0.441926	0.082153	0.370161
0.394712	0.0679887	0.387158	0.150142
0.0812087	0.0113314	0.876298	0.0311615
0.0396601	0.0283286	0.919736	0.0122757
0.819641	0.0462701	0.104816	0.0292729
0.890463	0.0424929	0.0396601	0.0273843
>Stat3:Stat1:Stat5a.W.Rbpj_1|+|+	TGGGAANTTCCRGGAA	9.82541	format:homer2
0.104972	0.0089779	0.105663	0.780387
0.0296961	0.0172652	0.913674	0.0393646
0.0566298	0.00690608	0.876381	0.0600829
0.0959945	0.0414365	0.825276	0.0372928
0.796271	0.054558	0.111878	0.0372928
0.857044	0.0483425	0.0711326	0.0234807
0.207182	0.273481	0.28384	0.235497
0.0241713	0.0400552	0.0276243	0.908149
0.0296961	0.0607735	0.0531768	0.856354
0.0745856	0.780387	0.0656077	0.0794199
0.129144	0.507597	0.0814917	0.281768
0.421271	0.0573204	0.312155	0.209254
0.093232	0.00621547	0.852901	0.0476519
0.0953039	0.0303867	0.848757	0.0255525
0.875	0.0517956	0.0462707	0.0269337
0.898481	0.0331492	0.0379834	0.0303867
>Stat3:Stat1:Stat5a.W.Rbpj_2|-|-	TTCYDGGAANNTTCCCA	10.0182	format:homer2
0.0262238	0.0367133	0.0323427	0.90472
0.0244755	0.0576923	0.0594406	0.858392
0.0611888	0.818182	0.0498252	0.0708042
0.113636	0.461538	0.0550699	0.369755
0.336538	0.0437063	0.373252	0.246503
0.0777972	0.00961539	0.873252	0.0393357
0.0708042	0.0305944	0.875	0.0236014
0.808566	0.0594406	0.0690559	0.0629371
0.916958	0.0323427	0.0253497	0.0253497
0.29021	0.240385	0.277098	0.192308
0.223776	0.267483	0.203671	0.30507
0.0375874	0.0699301	0.0454545	0.847028
0.0559441	0.149476	0.0847902	0.70979
0.0244755	0.861888	0.0541958	0.0594406
0.0620629	0.874126	0.00699301	0.0568182
0.0472028	0.906469	0.0131119	0.0332168
0.838287	0.0734266	0.0122378	0.076049
>Stat3:Stat1:Stat5a.W.Smad4_-5|-|-	TTCCVAGAA	6.31026	format:homer2
0.00312057	0.00255319	0.00312057	0.991206
0.0022695	0.00170213	0.00425532	0.991773
0.00312057	0.990638	0.00340426	0.00283688
0.339574	0.655319	0.00198582	0.00312057
0.278865	0.378723	0.339007	0.00340426
0.716028	0.00255319	0.279149	0.0022695
0.278014	0.00312057	0.716596	0.0022695
0.990922	0.0048227	0.0022695	0.00198582
0.992624	0.00368794	0.00283688	0.000851064
>Stat3:Stat1:Stat5a.W.Smad4_-5|-|+	TTCTGGGAA	6.69088	format:homer2
0.0424009	0.0865226	0.0722742	0.798802
0.00268447	0.00220264	0.0031663	0.991947
0.00234031	0.92394	0.00302863	0.0706911
0.0029598	0.0704846	0.00289097	0.923665
0.0260187	0.00289097	0.90095	0.0701404
0.100083	0.00922357	0.825854	0.0648403
0.0749587	0.0383398	0.85614	0.0305617
0.811674	0.0651845	0.0800523	0.0430892
0.838656	0.0504543	0.0697274	0.0411619
>Stat3:Stat1:Stat5a.W.Smad4_-5|+|-	TTCCVAGAA	6.34028	format:homer2
0.00256191	0.00284657	0.00113863	0.993453
0.00227726	0.00113863	0.00142329	0.995161
0.00113863	0.994307	0.00227726	0.00227726
0.325648	0.670083	0.0019926	0.00227726
0.281526	0.390549	0.325932	0.0019926
0.71335	0.00256191	0.281526	0.00256191
0.28181	0.00142329	0.714204	0.00256191
0.994022	0.00170794	0.00313123	0.00113863
0.994022	0.00256191	0.0019926	0.00142329
>Stat3:Stat1:Stat5a.W.Smad4_-5|+|+	TTCTGGGAA	6.6931	format:homer2
0.0399285	0.0881039	0.0762834	0.795684
0.00206171	0.0028864	0.00309257	0.991959
0.00268023	0.925297	0.00295512	0.0690674
0.00213044	0.069411	0.00309257	0.925366
0.0277644	0.00247406	0.900419	0.0693423
0.0999931	0.00776579	0.826885	0.0653563
0.0739468	0.036836	0.859116	0.030101
0.812384	0.0633633	0.0778641	0.0463886
0.837125	0.051268	0.0683802	0.0432273
>Stat3:Stat1:Stat5a.W.Tbp_-4|+|-	TTTCTRGGAA	7.03089	format:homer2
0.00193501	0.0332955	0.00193501	0.962834
0.00206846	0.00213518	0.00226863	0.993528
0.00213518	0.00286915	0.00253553	0.99246
0.28458	0.644892	0.0403683	0.0301595
0.066591	0.0816041	0.0688597	0.782945
0.447254	0.010409	0.485888	0.0564489
0.109028	0.00693935	0.823447	0.0605858
0.0787349	0.0358311	0.851204	0.0342297
0.855475	0.0556482	0.0534463	0.0354307
0.878962	0.0403683	0.0510442	0.0296257
>Stat3:Stat1:Stat5a.W.Ybx1_-2|-|+	TTCYDGGAATTSCC	8.61726	format:homer2
0.0305445	0.0478088	0.0571049	0.864542
0.0225764	0.0531208	0.0478088	0.876494
0.0424967	0.847278	0.0517928	0.0584329
0.0969456	0.49004	0.0703851	0.342629
0.286853	0.0504648	0.38911	0.273572
0.0571049	0.0132802	0.891102	0.0385126
0.0770252	0.0199203	0.889774	0.0132802
0.691899	0.0504648	0.243028	0.0146082
0.994688	0.00132802	0.00132802	0.00265604
0.00531209	0.0398406	0.0252324	0.929615
0.00398406	0.00398406	0.0199203	0.972112
0.0132802	0.414343	0.36919	0.203187
0.0132802	0.567065	0.378486	0.0411687
0.0212483	0.953519	0.00531209	0.0199203
>Stat3:Stat1:Stat5a.W.Ybx1_-4|-|-	TTCCDGGAAATC	8.13416	format:homer2
0.0218089	0.0388069	0.0291854	0.910199
0.0221296	0.0465042	0.0509942	0.880372
0.0596536	0.822643	0.0500321	0.0676716
0.080821	0.54009	0.0596536	0.319436
0.401219	0.0359205	0.305645	0.257216
0.00160359	0.00256575	0.992623	0.00320718
0.0298268	0.0654266	0.880693	0.0240539
0.561899	0.250802	0.174792	0.012508
0.991661	0.00256575	0.00224503	0.0035279
0.948364	0.00416934	0.045542	0.00192431
0.030789	0.0426555	0.099102	0.827453
0.0157152	0.81238	0.100064	0.0718409
>Stat3:Stat1:Stat5a.W.Ybx1_-5|-|-	TTCTGGGAATC	7.45696	format:homer2
0.031859	0.0696805	0.0365756	0.861885
0.0595355	0.0983359	0.228976	0.613153
0.0682567	0.746819	0.0926404	0.0922844
0.22061	0.132687	0.123432	0.523271
0.112575	0.00382664	0.875412	0.00818724
0.0233158	0.021002	0.941354	0.0143277
0.0223369	0.0519712	0.921153	0.00453858
0.993059	0.00186883	0.00249177	0.00258076
0.993237	0.00177983	0.00275874	0.00222479
0.00943312	0.011213	0.265729	0.713625
0.0064074	0.589926	0.143188	0.260479
>Stat3:Stat1:Stat5a.W.Ybx1_-5|+|+	GATTCCCGGAA	7.73513	format:homer2
0.137145	0.118834	0.740658	0.00336323
0.743274	0.239163	0.0134529	0.00411061
0.00186846	0.00261584	0.00112108	0.994395
0.00149477	0.000747384	0.00149477	0.996263
0.00261584	0.880045	0.109118	0.00822123
0.004858	0.911435	0.077728	0.00597907
0.0575486	0.634155	0.0351271	0.273169
0.258221	0.0261584	0.589312	0.126308
0.0328849	0.0254111	0.916667	0.0250374
0.850523	0.0657698	0.0564275	0.0272795
0.843423	0.0418535	0.0762332	0.0384903
>Stat3:Stat1:Stat5a.W.Zfp384_-3|-|+	TTCYRGGAAAAA	7.66468	format:homer2
0.0380961	0.0628083	0.0404714	0.858624
0.041522	0.0586059	0.0849625	0.81491
0.110269	0.686506	0.0922711	0.110954
0.201443	0.39873	0.105107	0.29472
0.422711	0.0542207	0.348483	0.174584
0.139412	0.0117851	0.777133	0.07167
0.0104148	0.00475059	0.978896	0.00593824
0.980998	0.00520738	0.00776539	0.0060296
0.979399	0.00607528	0.00995798	0.00456788
0.721953	0.0909008	0.142244	0.0449022
0.655719	0.145304	0.120318	0.0786589
0.741686	0.0834095	0.104513	0.070391
>Stat3:Stat1:Stat5a.W.Zfp384_-3|+|-	TTTTTCYDGGAA	7.74753	format:homer2
0.0723159	0.105867	0.0839064	0.73791
0.0770297	0.115461	0.141249	0.66626
0.0446983	0.121063	0.0835182	0.750721
0.0047693	0.0129769	0.00776398	0.97449
0.00637755	0.00964951	0.00715395	0.976819
0.0205191	0.949867	0.0126442	0.0169698
0.145963	0.474712	0.0280058	0.35132
0.37561	0.0647737	0.32276	0.236857
0.148236	0.0143634	0.745064	0.0923358
0.102928	0.0478039	0.791648	0.0576198
0.828083	0.0718722	0.059949	0.0400954
0.843556	0.0481366	0.0670475	0.04126
>Stat3:Stat1:Stat5a.W.Zfp384_-4|-|+	TTCYRGRAAAA	7.20826	format:homer2
0.0245902	0.0444583	0.0287776	0.902174
0.0302922	0.0371525	0.0589808	0.873574
0.0765324	0.790984	0.0649501	0.0675339
0.181575	0.430862	0.0715431	0.316019
0.392908	0.0252138	0.36217	0.219708
0.00124733	0.00267284	0.993407	0.00267284
0.43799	0.0237883	0.504009	0.0342124
0.99314	0.00196009	0.00276194	0.00213827
0.992783	0.00133642	0.00311832	0.00276194
0.779045	0.089273	0.0743942	0.057288
0.827423	0.057377	0.0661083	0.0490912
>Stat3:Stat1:Stat5a.W.Zfp384_-4|+|-	TTTTYCWGGAA	7.70012	format:homer2
0.0464749	0.0597534	0.0580145	0.835757
0.0510591	0.0632311	0.0701865	0.815523
0.00221309	0.00268732	0.00189693	0.993203
0.00158078	0.00300348	0.00173886	0.993677
0.0499526	0.437559	0.0235536	0.488935
0.0411002	0.888713	0.054853	0.0153335
0.471546	0.0815681	0.0839393	0.362947
0.0779323	0.0110654	0.868005	0.0429972
0.0382548	0.0249763	0.898514	0.0382548
0.900095	0.0456845	0.0311413	0.0230794
0.904995	0.0289282	0.0420487	0.0240278
>Stat5b.W.Ebf1_-5|-|-	TTTCTGGGAATT	8.21408	format:homer2
0.094431	0.158503	0.126653	0.620413
0.020488	0.0461911	0.0325945	0.900726
0.0379959	0.0447011	0.15962	0.757683
0.0284969	0.900726	0.0389272	0.0318495
0.170237	0.119203	0.0582976	0.652263
0.0355746	0.0100577	0.921587	0.0327808
0.00502887	0.00353883	0.989011	0.00242131
0.00335258	0.00279382	0.99106	0.00279382
0.882287	0.000931272	0.112684	0.0040976
0.879307	0.0478674	0.0415347	0.0312907
0.189607	0.196871	0.149004	0.464519
0.0737568	0.114546	0.107655	0.704042
>Stat5b.W.Ebf1_-5|-|+	TTTCCCRGAATT	8.15564	format:homer2
0.0596154	0.146795	0.0814103	0.712179
0.0134615	0.0217949	0.0179487	0.946795
0.00128205	0.248718	0.00384615	0.746154
0.00384615	0.991667	0.00320513	0.00128205
0.00384615	0.990385	0.0025641	0.00320513
0.0955128	0.76859	0.0269231	0.108974
0.48141	0.0621795	0.358974	0.0974359
0.0166667	0.0198718	0.946795	0.0166667
0.937179	0.0269231	0.0230769	0.0128205
0.926282	0.0262821	0.0320513	0.0153846
0.162821	0.25641	0.171795	0.408974
0.0698718	0.120513	0.0711538	0.738462
>Stat5b.W.Ebf1_-5|+|-	TTTCTGGGAATT	8.2133	format:homer2
0.0884888	0.162421	0.130818	0.618272
0.0174296	0.0444359	0.0346677	0.903467
0.0291132	0.0444359	0.155526	0.770925
0.0247079	0.906148	0.0356254	0.0335185
0.169508	0.120092	0.0586095	0.651791
0.0367746	0.00536296	0.915725	0.0421375
0.00210688	0.00153227	0.994446	0.00191534
0.00268148	0.00191534	0.993488	0.00191534
0.871289	0.00268148	0.124497	0.00153227
0.881249	0.0484581	0.0406052	0.0296878
0.178127	0.216817	0.142501	0.462555
0.0779544	0.117219	0.111473	0.693354
>Stat5b.W.Ebf1_-5|+|+	TTTCCCRGAAYT	8.10666	format:homer2
0.0618687	0.165404	0.0782828	0.694444
0.0107323	0.0164141	0.022096	0.950758
0.00441919	0.254419	0.00378788	0.737374
0.000631313	0.988636	0.00568182	0.00505051
0.00378788	0.988005	0.00126263	0.00694444
0.102273	0.752525	0.022096	0.123106
0.481692	0.0713384	0.345328	0.101641
0.0284091	0.0195707	0.931818	0.020202
0.942551	0.0252525	0.0183081	0.0138889
0.931818	0.0208333	0.0284091	0.0189394
0.166667	0.266414	0.170455	0.396465
0.0643939	0.116162	0.0782828	0.741162
>Stat5b.W.Ets2_-3|-|-	TTTCYDGGAATTCC	8.79833	format:homer2
0.0960334	0.175365	0.102296	0.626305
0.0306193	0.0563674	0.0368824	0.876131
0.0271399	0.059151	0.039666	0.874043
0.0229645	0.903271	0.0389701	0.0347947
0.127349	0.366736	0.0438413	0.462074
0.21016	0.154489	0.320807	0.314544
0.223382	0.0501044	0.570633	0.15588
0.0626305	0.0320111	0.865692	0.039666
0.88309	0.0487126	0.0375783	0.0306193
0.679889	0.189283	0.0716771	0.059151
0.0215727	0.0139179	0.00487126	0.959638
0.00139179	0.00278358	0.00347947	0.992345
0.00347947	0.990953	0.00278358	0.00278358
0.000695894	0.993041	0.00208768	0.00417537
>Stat5b.W.Ets2_-4|+|-	NTTCCYDGGAAYT	8.46322	format:homer2
0.186131	0.33316	0.224713	0.255996
0.0104275	0.0255474	0.00521376	0.958811
0.00312826	0.00260688	0.00521376	0.989051
0.00364964	0.991137	0.00417101	0.00104275
0.00208551	0.990094	0.00469239	0.00312826
0.115746	0.364442	0.0307612	0.489051
0.283107	0.076121	0.321168	0.319604
0.289364	0.00990615	0.627216	0.0735141
0.00260688	0.00260688	0.989572	0.00521376
0.989051	0.00364964	0.00364964	0.00364964
0.989051	0.00364964	0.00417101	0.00312826
0.175182	0.284672	0.126694	0.413452
0.0265902	0.0453597	0.0521376	0.875912
>Stat5b.W.Ets2_-5|-|+	TTTCYDGGAANT	7.41367	format:homer2
0.095657	0.177	0.125611	0.601732
0.0268817	0.0612345	0.0726854	0.839198
0.0354001	0.0518084	0.101732	0.81106
0.0421729	0.847926	0.046851	0.0630499
0.13392	0.413001	0.0553694	0.39771
0.338011	0.0352604	0.315389	0.311339
0.00698226	0.00272308	0.987781	0.00251361
0.0198296	0.00265326	0.974934	0.00258344
0.977936	0.00237397	0.0171764	0.00251361
0.980659	0.00279291	0.00775031	0.00879765
0.227901	0.240469	0.212889	0.31874
0.100196	0.146348	0.122469	0.630987
>Stat5b.W.Ets2_-5|+|+	TTTCYDGGAANT	7.42742	format:homer2
0.0950014	0.182903	0.123118	0.598978
0.0261289	0.0596421	0.0775348	0.836694
0.0304601	0.0514769	0.0969185	0.821145
0.0408265	0.844433	0.0499148	0.0648253
0.129864	0.414797	0.055879	0.39946
0.342445	0.0346492	0.306518	0.316387
0.00539619	0.00156206	0.990557	0.00248509
0.0212298	0.00177506	0.974865	0.00213008
0.981397	0.00234308	0.0140585	0.00220108
0.983456	0.00305311	0.00674524	0.00674524
0.227634	0.24929	0.207327	0.315748
0.0966345	0.147827	0.121911	0.633627
>Stat5b.W.Irf4:Irf1_-2|-|-	TTTCTDGGAATTTCH	9.12907	format:homer2
0.112667	0.150667	0.092	0.644667
0.02	0.0466667	0.0306667	0.902667
0.0373333	0.0493333	0.0526667	0.860667
0.0246667	0.891333	0.0346667	0.0493333
0.142	0.309333	0.036	0.512667
0.242	0.139333	0.298	0.320667
0.249333	0.0406667	0.504	0.206
0.0666667	0.0466667	0.838667	0.048
0.806667	0.0793333	0.0566667	0.0573333
0.785333	0.0806667	0.07	0.064
0.00133333	0.00333333	0.00333333	0.992
0.000666667	0.004	0.00133333	0.994
0.000666667	0.004	0.00266667	0.992667
0.00333333	0.992	0.002	0.00266667
0.281333	0.373333	0.0253333	0.32
>Stat5b.W.Irf4:Irf1_-5|-|-	TTTCYDRGAATT	7.36413	format:homer2
0.00458036	0.00363734	0.00390678	0.987876
0.00229018	0.00249225	0.00249225	0.992725
0.00269433	0.00303112	0.00262697	0.991648
0.0028964	0.960124	0.00148188	0.0354978
0.148727	0.369258	0.0191971	0.462818
0.285464	0.140846	0.256433	0.317257
0.336522	0.0324667	0.479254	0.151758
0.0787417	0.0468813	0.820895	0.0534824
0.825677	0.0711976	0.0521353	0.0509902
0.802775	0.0691769	0.0716691	0.0563788
0.203961	0.206655	0.181261	0.408123
0.11983	0.139364	0.126297	0.614509
>Stat5b.W.Irf4:Irf1_-5|-|+	TTTCYDGGAAAT	7.72283	format:homer2
0.0810939	0.149383	0.104173	0.665349
0.0120139	0.0369902	0.0289282	0.922068
0.020392	0.0301929	0.0298767	0.919538
0.0379387	0.887765	0.0350933	0.0392033
0.154284	0.352988	0.0407841	0.451944
0.323427	0.0908947	0.279956	0.305722
0.273949	0.0132785	0.620455	0.0923174
0.153968	0.00189693	0.841448	0.00268732
0.993519	0.0014227	0.0028454	0.00221309
0.99257	0.00189693	0.00221309	0.00331963
0.858362	0.0312994	0.0237117	0.0866266
0.115239	0.131046	0.144483	0.609232
>Stat5b.W.Irf4:Irf1_-5|+|-	TTTCYDGGAATT	7.38503	format:homer2
0.00344685	0.00420516	0.00227492	0.990073
0.00165449	0.0024128	0.0018613	0.994071
0.00193024	0.00179236	0.00179236	0.994485
0.00227492	0.958845	0.00206811	0.0368124
0.138908	0.370812	0.018613	0.471667
0.290018	0.136633	0.252999	0.32035
0.328278	0.0330208	0.486695	0.152006
0.0799669	0.0489453	0.816765	0.0543223
0.824004	0.0701089	0.0529436	0.0529436
0.811664	0.0666621	0.0706604	0.0510134
0.204329	0.213153	0.178478	0.40404
0.119744	0.139735	0.124914	0.615607
>Stat5b.W.Irf4:Irf1_-5|+|+	TTTCYDGGAAAT	7.74483	format:homer2
0.0852506	0.149228	0.104633	0.660889
0.0149701	0.029625	0.0289946	0.92641
0.0214308	0.0289946	0.0285219	0.921053
0.0330917	0.887173	0.0352978	0.0444374
0.14844	0.34699	0.0425465	0.462023
0.333596	0.0871415	0.273085	0.306177
0.267255	0.0133943	0.618973	0.100378
0.152537	0.00126064	0.843523	0.00267885
0.992436	0.00283643	0.00315159	0.0015758
0.993697	0.0015758	0.00267885	0.00204854
0.859754	0.0312008	0.0214308	0.0876142
0.106524	0.140719	0.140719	0.612039
>Stat5b.W.Nfatc2_-2|-|+	TTTCTDGGAATTTTCC	9.79003	format:homer2
0.103128	0.147929	0.0938292	0.655114
0.0202874	0.0507185	0.0295858	0.899408
0.0287405	0.0456467	0.0346576	0.890955
0.0236686	0.871513	0.043956	0.0608622
0.141167	0.338123	0.0270499	0.49366
0.243449	0.13694	0.264582	0.35503
0.265427	0.0371936	0.530008	0.167371
0.0532544	0.0414201	0.855452	0.0498732
0.804734	0.0617075	0.0583263	0.0752325
0.832629	0.0608622	0.0625528	0.043956
0.0507185	0.0633981	0.046492	0.839391
0.00422654	0.0270499	0.0135249	0.955199
0.0262046	0.0786137	0.0490279	0.846154
0.0380389	0.146238	0.0507185	0.765004
0.0414201	0.854607	0.0456467	0.0583263
0.0760778	0.788673	0.0143702	0.120879
>Stat5b.W.Nfatc2_-4|+|+	TTTTTCTDRGAATT	8.41417	format:homer2
0.0447196	0.0426557	0.0433437	0.869281
0.0158239	0.0436877	0.0385277	0.901961
0.00137599	0.00550396	0.00275198	0.990368
0.00171999	0.00137599	0.00206398	0.99484
0.0333677	0.265566	0.0368077	0.664259
0.000687994	0.99484	0.00343997	0.00103199
0.151703	0.283454	0.0178879	0.546956
0.31063	0.107327	0.254902	0.327141
0.352253	0.0264878	0.470932	0.150327
0.0612315	0.0385277	0.845545	0.0546956
0.877193	0.0515996	0.0309598	0.0402477
0.883729	0.0478156	0.0347437	0.0337117
0.201926	0.219126	0.150327	0.428621
0.0856553	0.102855	0.0894393	0.72205
>Stat5b.W.Nfic_-5|-|-	TTTCTTGGAATT	8.16334	format:homer2
0.0881681	0.13979	0.117405	0.654637
0.0228415	0.0406578	0.042942	0.893559
0.0228415	0.0347191	0.0406578	0.901782
0.0150754	0.822293	0.0918227	0.0708086
0.0155322	0.0890818	0.0977615	0.797624
0.0223847	0.00365464	0.115121	0.85884
0.0196437	0.00182732	0.97122	0.00730927
0.00365464	0.0338054	0.960256	0.00228415
0.767017	0.167656	0.0292371	0.0360895
0.879397	0.0411147	0.040201	0.0392873
0.184102	0.20603	0.13979	0.470078
0.109182	0.144358	0.119233	0.627227
>Stat5b.W.Nfic_-5|-|+	TTTCCAAGAAYT	8.40273	format:homer2
0.0587629	0.0804124	0.071134	0.789691
0.0134021	0.0298969	0.0175258	0.939175
0.0257732	0.0556701	0.189691	0.728866
0.00103093	0.990722	0.00721649	0.00103093
0.0371134	0.925773	0.00206186	0.0350515
0.925773	0.042268	0.0103093	0.0216495
0.748454	0.0721649	0.175258	0.00412371
0.0525773	0.0618557	0.861856	0.0237113
0.927835	0.0278351	0.0237113	0.0206186
0.910309	0.0257732	0.0371134	0.0268041
0.221649	0.272165	0.121649	0.384536
0.0824742	0.0804124	0.0845361	0.752577
>Stat5b.W.Nfic_-5|+|-	TTTCTTGGAATT	8.19172	format:homer2
0.0894235	0.142079	0.123468	0.64503
0.0222424	0.0385837	0.0376759	0.901498
0.0163414	0.0295052	0.0458466	0.908307
0.0177031	0.814798	0.0921471	0.0753518
0.0108942	0.0817068	0.102133	0.805266
0.0272356	0.00408534	0.110304	0.858375
0.0177031	0.00181571	0.97231	0.00817068
0.00272356	0.0331366	0.962324	0.00181571
0.768951	0.15025	0.0381298	0.0426691
0.878802	0.0426691	0.0435769	0.0349523
0.207444	0.198366	0.135724	0.458466
0.0998638	0.129369	0.107581	0.663187
>Stat5b.W.Nfic_-5|+|+	TTTCCAAGAAYT	8.37631	format:homer2
0.0547046	0.0765864	0.0722101	0.796499
0.0164114	0.0229759	0.0164114	0.944201
0.0284464	0.0754923	0.165208	0.730853
0.00218818	0.985777	0.00984683	0.00218818
0.0426696	0.910284	0.00328228	0.0437637
0.902626	0.059081	0.0153173	0.0229759
0.756018	0.0897155	0.145514	0.00875273
0.071116	0.0601751	0.854486	0.0142232
0.913567	0.0339168	0.02407	0.0284464
0.912473	0.0207877	0.0382932	0.0284464
0.201313	0.278993	0.125821	0.393873
0.0919037	0.0765864	0.0776805	0.753829
>Stat5b.W.Nr3c1_-5|+|+	TKTTCTDGGAATT	8.22477	format:homer2
0.104842	0.0151761	0.0946478	0.785334
0.0494671	0.106348	0.400834	0.44335
0.0026645	0.00463392	0.0028962	0.989805
0.00370714	0.00440222	0.00567655	0.986214
0.00243281	0.991543	0.0028962	0.0031279
0.0188832	0.0649907	0.00463392	0.911492
0.236793	0.109245	0.369903	0.284059
0.306534	0.0222428	0.514829	0.156395
0.0514365	0.0309314	0.885195	0.0324374
0.87836	0.0480769	0.0356812	0.0378823
0.875116	0.0447173	0.0437905	0.0363763
0.210264	0.20088	0.177016	0.41184
0.104842	0.151877	0.110056	0.633225
>Stat5b.W.Pax7(Paired,Homeobox),longest-Myoblast-Pax7-ChIP-Seq(GSE25064)-Homer_-5|-|-	TTTCTDGGAATTK	8.17175	format:homer2
0.114816	0.128594	0.125499	0.63109
0.0261581	0.05002	0.0398363	0.883986
0.0459265	0.0563099	0.200479	0.697284
0.0395367	0.845946	0.0547125	0.0598043
0.141773	0.270667	0.0366414	0.550919
0.245008	0.114317	0.363219	0.277456
0.254992	0.0539137	0.534844	0.15625
0.0991414	0.0639976	0.7498	0.0870607
0.992412	0.00289537	0.00229633	0.00239617
0.992113	0.00249601	0.00259585	0.00279553
0.00139776	0.00259585	0.00209664	0.99391
0.00469249	0.00369409	0.00609026	0.985523
0.224341	0.0638978	0.392772	0.31899
>Stat5b.W.Pax7(Paired,Homeobox),longest-Myoblast-Pax7-ChIP-Seq(GSE25064)-Homer_-5|-|+	TTTCTDGGAATTK	8.16611	format:homer2
0.113502	0.127122	0.124062	0.635314
0.0258587	0.0494473	0.0393802	0.885314
0.0454007	0.0556652	0.198184	0.70075
0.0390841	0.84771	0.0540861	0.0591196
0.14015	0.273786	0.0362219	0.549842
0.24467	0.113008	0.361824	0.280497
0.252073	0.0532965	0.54017	0.154461
0.0980063	0.0632649	0.741216	0.0975128
0.992499	0.00286222	0.00227004	0.00236873
0.992203	0.00246743	0.00256613	0.00276352
0.00138176	0.00256613	0.00207264	0.993979
0.00868535	0.00542835	0.0116463	0.97424
0.221773	0.0631662	0.392124	0.322937
>Stat5b.W.Rbpj_-1|-|-	TTTCYDGGAATTTCCCA	10.2597	format:homer2
0.0980903	0.146701	0.09375	0.661458
0.0321181	0.0546875	0.0338542	0.87934
0.0243056	0.0607639	0.0347222	0.880208
0.0286458	0.856771	0.0434028	0.0711806
0.158854	0.352431	0.0286458	0.460069
0.259549	0.107639	0.275174	0.357639
0.246528	0.0295139	0.607639	0.116319
0.0407986	0.0364583	0.888889	0.0338542
0.844618	0.0538194	0.0503472	0.0512153
0.890625	0.0399306	0.0355903	0.0338542
0.19184	0.224826	0.148438	0.434896
0.00607639	0.0112847	0.0078125	0.974826
0.0303819	0.12934	0.0538194	0.786458
0.046875	0.821181	0.0494792	0.0824653
0.0711806	0.853299	0.00694444	0.0685764
0.0590278	0.875868	0.0121528	0.0529514
0.750868	0.107639	0.015625	0.125868
>Stat5b.W.Rbpj_-2|-|-	TTTCTDGGAATTCCCA	9.78837	format:homer2
0.099564	0.183866	0.111919	0.604651
0.0348837	0.0617733	0.0501453	0.853198
0.0348837	0.056686	0.0443314	0.864099
0.0268895	0.894622	0.037064	0.0414244
0.12282	0.332122	0.0486919	0.496366
0.215843	0.139535	0.352471	0.292151
0.22311	0.0414244	0.599564	0.135901
0.0741279	0.0305233	0.863372	0.0319767
0.868459	0.0515988	0.0479651	0.0319767
0.781977	0.0973837	0.068314	0.0523256
0.0356105	0.0356105	0.0356105	0.893169
0.00726744	0.0305233	0.0130814	0.949128
0.0377907	0.795058	0.0479651	0.119186
0.0748547	0.835029	0.00799419	0.0821221
0.0617733	0.883721	0.0101744	0.0443314
0.700581	0.186047	0.0167151	0.096657
>Stat5b.W.Smad4_-5|-|+	TTTCTGGGAATT	8.07202	format:homer2
0.0959466	0.156491	0.116128	0.631435
0.0188131	0.0511373	0.0759364	0.854113
0.0030785	0.00547289	0.00376261	0.987686
0.00273645	0.96836	0.00376261	0.0251411
0.0030785	0.0232598	0.00171028	0.971951
0.0152215	0.0945784	0.842312	0.0478878
0.280144	0.0165897	0.501454	0.201813
0.0485719	0.0249701	0.903198	0.0232598
0.87515	0.0456644	0.0442962	0.0348897
0.8536	0.0507953	0.0535317	0.0420729
0.199419	0.20301	0.167949	0.429622
0.0855139	0.123653	0.11322	0.677612
>Stat5b.W.Smad4_-5|+|+	TTTCTGGGAATT	8.08555	format:homer2
0.0937931	0.157069	0.112241	0.636897
0.02	0.0517241	0.0831034	0.845172
0.00258621	0.00448276	0.00396552	0.988966
0.00310345	0.965517	0.00448276	0.0268966
0.00103448	0.0255172	0.00241379	0.971034
0.0184483	0.0924138	0.841379	0.0477586
0.271207	0.0162069	0.511034	0.201552
0.0453448	0.0232759	0.907241	0.0241379
0.876897	0.0443103	0.0417241	0.037069
0.862241	0.0472414	0.0496552	0.0408621
0.187414	0.203966	0.175862	0.432759
0.0913793	0.117586	0.117759	0.673276
>Stat5b.W.Tbp_-2|-|-	TTTCTDGGAATTTAT	8.97143	format:homer2
0.0983747	0.142857	0.0962361	0.662532
0.0218135	0.0367836	0.0337896	0.907613
0.0337896	0.043627	0.0414885	0.881095
0.0303678	0.889649	0.0350727	0.0449102
0.142429	0.315654	0.0355004	0.506416
0.248075	0.137725	0.25663	0.357571
0.288281	0.0423439	0.460222	0.209153
0.060308	0.0444825	0.844311	0.0508982
0.827203	0.0667237	0.0427716	0.063302
0.796407	0.0774166	0.0680068	0.0581694
0.00213858	0.0389222	0.00213858	0.956801
0.0149701	0.0213858	0.0222412	0.941403
0.0025663	0.00213858	0.0025663	0.992729
0.485458	0.206159	0.127032	0.181352
0.118905	0.0842601	0.0919589	0.704876
>Stat5b.W.Tbp_-5|-|-	TTTCTDRGAATT	7.63578	format:homer2
0.00677822	0.00741368	0.00667231	0.979136
0.00317729	0.00275365	0.00360093	0.990468
0.0032832	0.00275365	0.00254183	0.991421
0.0808092	0.773035	0.0365389	0.109617
0.0365389	0.0521076	0.0200169	0.891337
0.283732	0.132175	0.310951	0.273141
0.355645	0.0241474	0.410506	0.209701
0.0682059	0.0344207	0.853527	0.0438466
0.842724	0.0595213	0.0405634	0.0571913
0.836899	0.0552849	0.0603686	0.0474476
0.20843	0.188308	0.178882	0.42438
0.102838	0.109511	0.108769	0.678882
>Stat5b.W.Tbp_-5|+|-	TTTCTDRGAATT	7.64333	format:homer2
0.00572216	0.00762954	0.00519233	0.981456
0.00190739	0.00296705	0.00243721	0.992688
0.00169545	0.00275511	0.00180142	0.993748
0.0819116	0.766027	0.0363463	0.115715
0.0369821	0.0509696	0.018544	0.893504
0.290135	0.121013	0.309314	0.279538
0.355198	0.0235244	0.412419	0.208859
0.0659108	0.0378298	0.849528	0.046731
0.84317	0.0583872	0.040479	0.0579633
0.848787	0.0523471	0.0557381	0.0431281
0.209812	0.197626	0.179824	0.412737
0.0996079	0.107237	0.104376	0.688778
>Stat5b.W.Ybx1_-4|-|+	TTTCYDGGAATTBCC	8.71798	format:homer2
0.0831933	0.203361	0.119328	0.594118
0.0369748	0.0512605	0.0672269	0.844538
0.0285714	0.0605042	0.0512605	0.859664
0.0394958	0.873109	0.0411765	0.0462185
0.129412	0.364706	0.0403361	0.465546
0.238655	0.143697	0.306723	0.310924
0.245378	0.0386555	0.568067	0.147899
0.0680672	0.0319328	0.868067	0.0319328
0.684874	0.0672269	0.227731	0.0201681
0.993277	0.00252101	0.00168067	0.00252101
0.00420168	0.0134454	0.0092437	0.973109
0.00168067	0.00168067	0.00336134	0.993277
0.0176471	0.391597	0.343697	0.247059
0.0184874	0.548739	0.37563	0.0571429
0.0285714	0.928571	0.00840336	0.0344538
>Stat5b.W.Zfp384_-4|+|-	TTTTTCTDRGAATT	8.46203	format:homer2
0.102127	0.136234	0.104396	0.657243
0.0878615	0.143431	0.156659	0.612048
0.0161458	0.0383867	0.0266502	0.918817
0.00583582	0.013163	0.00959668	0.971404
0.00836467	0.0100506	0.00791078	0.973674
0.0116068	0.962845	0.00791078	0.0176371
0.152574	0.315458	0.0230191	0.508948
0.288808	0.126443	0.256582	0.328168
0.335754	0.0304759	0.475295	0.158475
0.0707431	0.0443522	0.832577	0.0523278
0.840552	0.0640643	0.0460381	0.0493451
0.82512	0.06173	0.0614706	0.0516794
0.208533	0.206847	0.176177	0.408442
0.113928	0.133705	0.112177	0.640189
>Stat5b.W.Zfp384_-5|-|+	TTTCYDGGAAAAA	8.38045	format:homer2
0.0853436	0.174784	0.0989986	0.640874
0.00933091	0.0232135	0.0238962	0.943559
0.0147929	0.0223031	0.0179791	0.944925
0.0270824	0.91716	0.0261721	0.0295858
0.117433	0.36914	0.0268548	0.486573
0.331816	0.108102	0.245562	0.31452
0.30223	0.0209376	0.562358	0.114474
0.00341375	0.00182066	0.992262	0.00250341
0.992945	0.00159308	0.00250341	0.00295858
0.992717	0.0013655	0.00341375	0.00250341
0.783569	0.0587164	0.0607647	0.0969504
0.484297	0.129495	0.0903505	0.295858
0.786299	0.0669094	0.0853436	0.0614474
>Stat5b.W.Zfp384_-5|+|-	TTTTCCWGGAAYT	8.01029	format:homer2
0.0573106	0.0609449	0.054515	0.82723
0.00754823	0.00531171	0.00503215	0.982108
0.00195695	0.00363433	0.00111826	0.99329
0.00251607	0.00251607	0.00167738	0.99329
0.0380207	0.580654	0.0287951	0.35253
0.0338272	0.873637	0.0338272	0.0587084
0.441152	0.0902991	0.0766005	0.391949
0.270897	0.0304725	0.585127	0.113503
0.0433324	0.0296338	0.878669	0.0483646
0.892368	0.0438915	0.032709	0.0310316
0.876153	0.0394185	0.0469667	0.0374616
0.203802	0.228683	0.190663	0.376852
0.0944926	0.0995247	0.0936539	0.712329
>Stat6.W.Nfatc2_-4|+|+	TTTTCCCAGGAA	7.72041	format:homer2
0.0878281	0.104142	0.0969781	0.711052
0.0333494	0.101072	0.0797616	0.785817
0.00288948	0.0071635	0.00523718	0.98471
0.00445461	0.0105948	0.00547797	0.979473
0.0046954	0.982904	0.00517698	0.00722369
0.0852396	0.595172	0.00686251	0.312726
0.128341	0.494883	0.157778	0.218998
0.481158	0.108957	0.0889718	0.320913
0.256321	0.0181194	0.594691	0.130869
0.0964363	0.0706718	0.761739	0.0711534
0.850951	0.0641103	0.0541777	0.0307609
0.860282	0.0383458	0.0696484	0.0317241
>Stat6.W.Nfatc2_-5|-|-	TTCTSGGAAAA	7.66962	format:homer2
0.0033952	0.00973291	0.00475328	0.982119
0.00497963	0.00905387	0.00837483	0.977592
0.00407424	0.989135	0.00271616	0.00407424
0.176098	0.149615	0.0156179	0.658669
0.119285	0.272748	0.418968	0.189
0.311906	0.0113173	0.511996	0.16478
0.00226347	0.00294251	0.992531	0.00226347
0.67474	0.0251245	0.272069	0.028067
0.991852	0.0033952	0.00271616	0.00203712
0.992757	0.00248981	0.00226347	0.00248981
0.83273	0.0427795	0.0674513	0.0570394
>Stat6.W.Nfic_-5|-|-	TTCTTTGGAA	7.09318	format:homer2
0.027325	0.0496165	0.0369128	0.886146
0.021093	0.0529722	0.0541707	0.871764
0.0294823	0.819032	0.129674	0.0218121
0.0582454	0.10187	0.0977948	0.74209
0.0232502	0.263663	0.0743049	0.638782
0.0953979	0.00239693	0.0431448	0.85906
0.00263663	0.00623202	0.989693	0.00143816
0.00215724	0.00167785	0.994247	0.00191755
0.636385	0.303212	0.0369128	0.0234899
0.907718	0.0232502	0.0476989	0.0213327
>Stat6.W.Nfic_-5|+|-	TTCTTTGGAA	7.1119	format:homer2
0.029847	0.0514171	0.036619	0.882117
0.023075	0.055681	0.0609481	0.860296
0.0333584	0.819915	0.122899	0.0238274
0.0564334	0.103085	0.0905443	0.749937
0.0225734	0.250314	0.0714823	0.655631
0.0882869	0.00275897	0.0421369	0.866817
0.00250815	0.00677201	0.988212	0.00250815
0.00200652	0.00175571	0.992726	0.00351141
0.643341	0.293203	0.0381239	0.0253323
0.907951	0.0233258	0.0453975	0.0233258
>Stat6.W.Pax7(Paired,Homeobox),longest-Myoblast-Pax7-ChIP-Seq(GSE25064)-Homer_-2|+|-	NAATTTCTCAGGAA	8.56446	format:homer2
0.269932	0.226651	0.256264	0.247153
0.925399	0.0301822	0.0170843	0.0273349
0.995444	0.0022779	0.00113895	0.00113895
0.00170843	0.0022779	0.00170843	0.994305
0.00170843	0.00170843	0.00284738	0.993736
0.0979499	0.0335991	0.0330296	0.835421
0.0432802	0.866173	0.0301822	0.0603645
0.212984	0.208428	0.0165148	0.562073
0.115034	0.489749	0.215831	0.179385
0.556378	0.0683371	0.0734624	0.301822
0.250569	0.0148064	0.610478	0.124146
0.0922551	0.0546697	0.796128	0.0569476
0.892938	0.0461276	0.0392938	0.0216401
0.917426	0.0273349	0.0364465	0.0187927
>Stat6.W.Pax7(Paired,Homeobox),longest-Myoblast-Pax7-ChIP-Seq(GSE25064)-Homer_-2|+|+	NAATTTCTCAGGAA	8.58857	format:homer2
0.25101	0.216388	0.259665	0.272937
0.960185	0.0150029	0.0103866	0.0144259
0.994807	0.00230814	0.00115407	0.0017311
0.0017311	0.00288517	0.0017311	0.993653
0.00634737	0.0132718	0.00980958	0.970571
0.0628967	0.034045	0.034045	0.869013
0.0438546	0.86382	0.0311598	0.0611656
0.211194	0.209463	0.016734	0.562608
0.115407	0.485286	0.217542	0.181766
0.555107	0.0698211	0.0744374	0.300635
0.252164	0.0150029	0.608194	0.124639
0.0934795	0.0559723	0.792845	0.0577034
0.890941	0.0467398	0.0398153	0.0225043
0.915753	0.0282747	0.0369302	0.0190421
>Stat6.W.Pax7(Paired,Homeobox),longest-Myoblast-Pax7-ChIP-Seq(GSE25064)-Homer_-3|-|-	TTCTCWGGAATTD	8.2427	format:homer2
0.0326232	0.0415002	0.0341767	0.8917
0.0439414	0.0434976	0.0441633	0.868398
0.0264092	0.87217	0.0437195	0.0577008
0.185087	0.185974	0.0155348	0.613404
0.0985353	0.460941	0.248336	0.192188
0.471372	0.0758988	0.0858855	0.366844
0.249445	0.0177541	0.616289	0.116511
0.117399	0.0754549	0.629605	0.177541
0.996227	0.000665779	0.00133156	0.00177541
0.996005	0.00110963	0.000887705	0.00199734
0.00177541	0.00133156	0.000665779	0.996227
0.0244119	0.0268531	0.0350644	0.913671
0.300932	0.0699068	0.257878	0.371283
>Stat6.W.Pax7(Paired,Homeobox),longest-Myoblast-Pax7-ChIP-Seq(GSE25064)-Homer_-3|-|+	TTCTCWGGAATTD	8.18279	format:homer2
0.029685	0.0381664	0.0313005	0.900848
0.0401858	0.0401858	0.0401858	0.879443
0.0242326	0.883078	0.0397819	0.0529079
0.178918	0.18336	0.0149435	0.622779
0.0951131	0.465267	0.24899	0.19063
0.475162	0.0728998	0.0829968	0.368942
0.25	0.0210016	0.616115	0.112884
0.107027	0.0686591	0.573506	0.250808
0.995961	0.000605816	0.00161551	0.00181745
0.995759	0.00100969	0.00100969	0.00222133
0.00201939	0.00121163	0.000807754	0.995961
0.0508885	0.0470517	0.0704766	0.831583
0.274031	0.0638126	0.2708	0.391357
>Stat6.W.Rbpj_-5|-|+	TTCTCTGGAAA	7.64645	format:homer2
0.0461374	0.0816962	0.0588497	0.813317
0.0411592	0.076629	0.0895191	0.792693
0.040448	0.85332	0.0478265	0.0584052
0.152458	0.207663	0.00657836	0.633301
0.100453	0.524669	0.218331	0.156547
0.0683616	0.00684505	0.00657836	0.918215
0.0109343	0.0027558	0.983732	0.00257801
0.00311139	0.00231132	0.992622	0.00195573
0.629745	0.0497822	0.277714	0.0427594
0.992622	0.00240021	0.0028447	0.00213352
0.861588	0.0428483	0.0599164	0.0356476
>Stat6.W.Rbpj_0|+|+	TGGGAATTCTCAGGAA	10.012	format:homer2
0.0598504	0.0137157	0.122195	0.804239
0.0336658	0.00997506	0.900249	0.0561097
0.0610973	0.00498753	0.862843	0.0710723
0.0860349	0.0399002	0.837905	0.0361596
0.826683	0.0486284	0.0910224	0.0336658
0.758105	0.0997506	0.0698254	0.0723192
0.0561097	0.0586035	0.0810474	0.804239
0.0261845	0.0573566	0.0374065	0.879052
0.0274314	0.854115	0.0411471	0.0773067
0.185786	0.280549	0.0224439	0.511222
0.0735661	0.557357	0.256858	0.112219
0.563591	0.0586035	0.0586035	0.319202
0.193267	0.0149626	0.720698	0.0710723
0.0548628	0.0436409	0.857855	0.0436409
0.875312	0.0461347	0.0411471	0.0374065
0.901496	0.0274314	0.0498753	0.021197
>Stat6.W.Ybx1_-5|-|-	TTCTSRGGAATC	7.93943	format:homer2
0.0277561	0.0531665	0.0340109	0.885066
0.0277561	0.0465207	0.0473026	0.878421
0.0234558	0.891712	0.0398749	0.044957
0.195465	0.267787	0.05043	0.486317
0.179437	0.344801	0.298671	0.177091
0.413995	0.00742768	0.544175	0.0344019
0.0363565	0.0496482	0.897967	0.0160281
0.0203284	0.163409	0.809226	0.00703675
0.992181	0.00195465	0.00351837	0.00234558
0.9914	0.00430024	0.00195465	0.00234558
0.0160281	0.0144644	0.15559	0.813917
0.00781861	0.805317	0.0824863	0.104378
>Stat6.W.Ybx1_-5|+|+	GATTCCCAGGAA	8.13703	format:homer2
0.259994	0.130462	0.594825	0.0147196
0.774713	0.179114	0.0257205	0.0204524
0.00170437	0.00185931	0.0021692	0.994267
0.00185931	0.00232414	0.00371862	0.992098
0.0128602	0.809575	0.130307	0.0472575
0.0706539	0.655407	0.112953	0.160985
0.00278897	0.966068	0.0043384	0.0268051
0.603812	0.0700341	0.0233963	0.302758
0.114503	0.0151844	0.791757	0.0785559
0.0694143	0.194143	0.685466	0.0509761
0.853889	0.0605826	0.0643012	0.0212271
0.8511	0.045863	0.0706539	0.032383
>Stat6.W.Zfp384_-3|-|+	TTCTCAGGAAAAA	8.19506	format:homer2
0.0473181	0.0802841	0.0546657	0.817732
0.044722	0.0742101	0.0782758	0.802792
0.0539799	0.813422	0.0541759	0.0784227
0.218467	0.17159	0.0283615	0.581582
0.123145	0.443987	0.246436	0.186432
0.524761	0.0859662	0.0723488	0.316924
0.280529	0.0108744	0.591918	0.116679
0.0188587	0.00700465	0.96194	0.0121969
0.980113	0.00636787	0.00862111	0.00489836
0.973794	0.00788636	0.0128827	0.00543718
0.751653	0.0763654	0.125153	0.0468283
0.660103	0.141416	0.116728	0.0817536
0.737448	0.0852804	0.100269	0.0770022
>Stat6.W.Zfp384_-3|+|-	TTTTTCTCAGGAA	8.17296	format:homer2
0.0831799	0.109437	0.0932565	0.714127
0.0698576	0.118981	0.122905	0.688257
0.0507703	0.112731	0.0855537	0.750945
0.00678229	0.013177	0.00799341	0.972047
0.00804186	0.0112392	0.00683073	0.973888
0.00746052	0.968026	0.00624939	0.0182637
0.175031	0.172851	0.0135646	0.638552
0.124843	0.420357	0.255886	0.198915
0.499855	0.0914156	0.0806123	0.328117
0.286406	0.0200078	0.563802	0.129784
0.110987	0.0758163	0.727546	0.0856506
0.845703	0.0654975	0.0524658	0.0363337
0.852146	0.0435035	0.0661273	0.038223
>Stat6.W.Zfp384_-4|-|+	TTCTCAGRAAAA	7.89588	format:homer2
0.0257788	0.0449759	0.0331286	0.896117
0.0292892	0.0527644	0.050351	0.867595
0.0314831	0.889315	0.0330189	0.0461825
0.214787	0.160268	0.020294	0.604651
0.106077	0.441641	0.27907	0.173212
0.559127	0.0215007	0.0729487	0.346424
0.0319219	0.00493638	0.958973	0.0041685
0.479267	0.0427819	0.431549	0.0464019
0.992541	0.00274243	0.00285213	0.00186485
0.992321	0.00208425	0.00318122	0.00241334
0.796621	0.083699	0.0770075	0.0426722
0.811101	0.0595656	0.0779947	0.0513383
>Stat6.W.Zfp384_-4|+|-	TTTTYCCAGGAA	8.20155	format:homer2
0.0351873	0.0427544	0.0287552	0.893303
0.0317821	0.0446462	0.0605373	0.863034
0.00227015	0.00302686	0.00189179	0.992811
0.00151343	0.00491865	0.00227015	0.991298
0.0143776	0.466137	0.015891	0.503594
0.0446462	0.753689	0.00794552	0.193719
0.0911843	0.609156	0.113886	0.185774
0.542565	0.066591	0.0438895	0.346954
0.185774	0.0113507	0.712826	0.0900492
0.0363224	0.0287552	0.904275	0.030647
0.936814	0.0245933	0.0310254	0.00756716
0.945516	0.0124858	0.0279985	0.0139992
>Stat6.W.Zfp384_-5|+|-	TTTCTCAGGAA	7.49998	format:homer2
0.0461789	0.0590302	0.0526902	0.842101
0.00231323	0.00231323	0.0023989	0.992975
0.00222755	0.00291295	0.00145648	0.993403
0.0288725	0.601439	0.0335846	0.336103
0.0193626	0.0310144	0.00813914	0.941484
0.019791	0.911669	0.0411241	0.027416
0.559973	0.0602296	0.0220185	0.357779
0.316741	0.0333276	0.501456	0.148475
0.0929575	0.0616861	0.767906	0.0774503
0.857265	0.0589445	0.0509767	0.0328136
0.853838	0.0422378	0.0625428	0.0413811
>Tbp.W.Cebpb:Cebpd_-1|+|-	ATTGCGYAATAAA	8.45449	format:homer2
0.461752	0.191238	0.240612	0.106398
0.00764951	0.0139082	0.0066064	0.971836
0.00521558	0.00347705	0.0111266	0.980181
0.027121	0.0135605	0.882476	0.0768428
0.1363	0.55459	0.0987483	0.210362
0.215577	0.0705841	0.579624	0.134214
0.19993	0.415855	0.0855355	0.298679
0.976356	0.0132128	0.00591099	0.00452017
0.991307	0.00208623	0.00278164	0.00382476
0.0949235	0.152643	0.214186	0.538248
0.993394	0.00278164	0.00278164	0.00104312
0.700974	0.123088	0.109179	0.0667594
0.899861	0.00278164	0.0942281	0.00312935
>Tbp.W.Cebpb:Cebpd_-2|+|+	TTRCGCAATAAA	8.07573	format:homer2
0.0111492	0.00800457	0.00485992	0.975986
0.00743282	0.00485992	0.0151515	0.972556
0.266438	0.13179	0.388794	0.212979
0.134362	0.590909	0.0823328	0.192396
0.207547	0.100343	0.543453	0.148656
0.103774	0.856489	0.0145798	0.0251572
0.981704	0.0077187	0.00343053	0.00714694
0.987136	0.0051458	0.00428817	0.00343053
0.0331618	0.112636	0.100343	0.753859
0.994282	0.00285878	0.00171527	0.00114351
0.58948	0.163236	0.153516	0.0937679
0.866209	0.00228702	0.129503	0.00200114
>Tbp.W.Creb3_-1|+|+	TGCCACTAAA	7.37364	format:homer2
0.0575729	0.00955566	0.0327281	0.900143
0.0332059	0.0336837	0.889871	0.0432394
0.0394171	0.864071	0.0406116	0.0559006
0.0310559	0.928333	0.00382227	0.0367893
0.888438	0.0372671	0.00883899	0.0654563
0.369565	0.552556	0.0401338	0.0377449
0.0604396	0.0582895	0.123746	0.757525
0.9957	0.00167224	0.000716675	0.00191113
0.927377	0.0243669	0.0320115	0.0162446
0.970855	0.00119446	0.0262781	0.00167224
>Tbp.W.Ebf1_-1|+|-	DGGGADAAA	6.27603	format:homer2
0.366806	0.0530954	0.317314	0.262785
0.00269167	0.00260485	0.992099	0.00260485
0.00251802	0.00264826	0.992012	0.00282191
0.00290874	0.00286533	0.991925	0.00230095
0.992359	0.00230095	0.00221412	0.00312581
0.224885	0.153295	0.289746	0.332074
0.992099	0.00316923	0.00238777	0.00234436
0.792047	0.076322	0.0856994	0.0459321
0.932144	0.00251802	0.0631241	0.00221412
>Tbp.W.Ebf1_0|-|+	ATAAATCCCH	7.08875	format:homer2
0.779356	0.0700892	0.065538	0.0850173
0.222829	0.108866	0.180958	0.487348
0.992718	0.00309485	0.0021846	0.00200255
0.833606	0.0611688	0.0566175	0.0486073
0.943747	0.00273075	0.0520663	0.0014564
0.00382305	0.00236665	0.00273075	0.99108
0.00200255	0.992718	0.0032769	0.00200255
0.0025487	0.991808	0.00345895	0.0021846
0.0021846	0.992718	0.00200255	0.00309485
0.327144	0.334608	0.0527945	0.285454
>Tbp.W.Ebf1_2|-|+	ATAAANNTCCCH	7.63738	format:homer2
0.736461	0.101073	0.0626404	0.0998253
0.149239	0.128775	0.184178	0.537809
0.993636	0.00212129	0.00149738	0.0027452
0.845895	0.0618917	0.053157	0.0390567
0.944223	0.00286998	0.0505366	0.00237085
0.311455	0.247442	0.221737	0.219366
0.22885	0.245196	0.216247	0.309708
0.00237085	0.00237085	0.00187172	0.993387
0.00237085	0.993262	0.00237085	0.00199651
0.00212129	0.992638	0.00286998	0.00237085
0.0013726	0.993137	0.0027452	0.0027452
0.292239	0.316072	0.0581482	0.333541
>Tbp.W.Gfi1_-3|-|-	ATAAATCASAG	6.76783	format:homer2
0.711119	0.0969609	0.0857853	0.106135
0.186933	0.148269	0.241093	0.423706
0.993428	0.00228516	0.0022518	0.00203496
0.981035	0.00670536	0.00688884	0.00537096
0.988958	0.00218508	0.00663864	0.00221844
0.0875033	0.095026	0.0903056	0.727165
0.0484054	0.854784	0.0659194	0.0308914
0.748349	0.0788631	0.0172638	0.155524
0.218024	0.381589	0.302859	0.097528
0.516296	0.0500067	0.125917	0.30778
0.130137	0.113407	0.635725	0.12073
>Tbp.W.Irf4:Irf1_-3|+|+	AGAAAAA	5.78545	format:homer2
0.464191	0.0281787	0.269126	0.238504
0.00200051	0.00192907	0.994213	0.00185762
0.993927	0.00185762	0.00200051	0.00221485
0.993813	0.00237204	0.0017433	0.00207196
0.993813	0.00244349	0.00185762	0.0018862
0.994184	0.00168615	0.00210054	0.00202909
0.994141	0.0021577	0.00205767	0.00164328
>Tbp.W.Mecp2_-4|+|-	CCCAGAAA	6.67696	format:homer2
0.0027651	0.993225	0.00290336	0.00110604
0.00179732	0.993087	0.0027651	0.00235034
0.00138255	0.993364	0.00304162	0.00221208
0.948707	0.0027651	0.0461772	0.00235034
0.00235034	0.00262685	0.949537	0.045486
0.992811	0.00221208	0.0027651	0.00221208
0.992396	0.00304162	0.00207383	0.00248859
0.992119	0.00235034	0.00221208	0.00331812
>Tbp.W.NF1-halfsite(CTF)-LNCaP-NF1-ChIP-Seq(Unpublished)-Homer_-1|+|-	STTGGCAATAAA	7.87018	format:homer2
0.113798	0.388687	0.298939	0.198576
0.10708	0.264678	0.0995566	0.528685
0.0267365	0.00604595	0.0380223	0.929195
0.0292893	0.00403063	0.933898	0.0327825
0.108693	0.22155	0.5702	0.0995566
0.0518608	0.892382	0.0335886	0.0221685
0.933629	0.0283488	0.0047024	0.0333199
0.823324	0.0491737	0.0874647	0.0400376
0.124278	0.13637	0.207309	0.532044
0.992879	0.00174661	0.00228402	0.00309015
0.801559	0.0716109	0.0837028	0.0431278
0.932554	0.00161225	0.0630122	0.00282144
>Tbp.W.NF1-halfsite(CTF)-LNCaP-NF1-ChIP-Seq(Unpublished)-Homer_-2|+|-	SYTGGCADAAA	7.06801	format:homer2
0.125267	0.386339	0.295424	0.19297
0.0992529	0.336513	0.0964514	0.467783
0.0154749	0.00400213	0.0220117	0.958511
0.0144077	0.00386873	0.961313	0.0204109
0.134538	0.255936	0.4992	0.110326
0.0186766	0.951241	0.0180096	0.0120731
0.993196	0.0030016	0.00200107	0.00180096
0.217783	0.16809	0.33191	0.282217
0.993063	0.00206777	0.00246798	0.00240128
0.823172	0.067436	0.0701041	0.0392876
0.949573	0.00240128	0.0452241	0.00280149
>Tbp.W.NF1-halfsite(CTF)-LNCaP-NF1-ChIP-Seq(Unpublished)-Homer_-2|+|+	YTGCCAAKAAA	7.42517	format:homer2
0.134254	0.362535	0.141767	0.361444
0.0391373	0.0060584	0.0253241	0.92948
0.0247183	0.0232643	0.919787	0.0322307
0.142251	0.523931	0.217497	0.116321
0.0466497	0.91809	0.00472555	0.0305344
0.917969	0.045438	0.00617957	0.0304132
0.928147	0.0139343	0.0442263	0.013692
0.0981461	0.183085	0.416818	0.301951
0.994063	0.00157518	0.00193869	0.00242336
0.869138	0.0471344	0.0545256	0.0292015
0.955531	0.00169635	0.0413183	0.00145402
>Tbp.W.NF1-halfsite(CTF)-LNCaP-NF1-ChIP-Seq(Unpublished)-Homer_-3|+|+	BTGSCADAAA	6.78028	format:homer2
0.106904	0.309159	0.220409	0.363528
0.00220042	0.00201705	0.00229211	0.99349
0.00229211	0.00229211	0.993032	0.00238379
0.105345	0.471624	0.33804	0.0849913
0.00183369	0.992482	0.00302558	0.00265884
0.993215	0.00229211	0.00220042	0.00229211
0.291556	0.109471	0.367012	0.231961
0.992757	0.00256716	0.00220042	0.00247547
0.850371	0.0534519	0.0617952	0.0343816
0.959292	0.00238379	0.0354818	0.00284221
>Tbp.W.NF1-halfsite(CTF)-LNCaP-NF1-ChIP-Seq(Unpublished)-Homer_2|-|-	ATAAANNCTTGGCAR	8.20532	format:homer2
0.775298	0.0709263	0.066952	0.0868236
0.117701	0.130235	0.185723	0.566341
0.994039	0.00229288	0.0018343	0.0018343
0.79945	0.0755121	0.0635891	0.0614491
0.929838	0.00229288	0.0661877	0.00168144
0.2834	0.225772	0.280954	0.209875
0.322226	0.215836	0.217823	0.244115
0.130694	0.416234	0.263987	0.189086
0.106389	0.321003	0.0802507	0.492357
0.0207888	0.00580862	0.029196	0.944207
0.0198716	0.0036686	0.942831	0.0336289
0.109752	0.274992	0.51177	0.103485
0.0203302	0.946958	0.0209416	0.0117701
0.958423	0.0143687	0.00535005	0.0218588
0.351116	0.165087	0.37328	0.110517
>Tbp.W.NF1-halfsite(CTF)-LNCaP-NF1-ChIP-Seq(Unpublished)-Homer_2|-|+	ATAAANNYTGCCAAS	8.17908	format:homer2
0.75964	0.0807202	0.0714179	0.0882221
0.115079	0.127382	0.196549	0.56099
0.993248	0.00300075	0.00180045	0.00195049
0.809002	0.076069	0.0729182	0.0420105
0.936984	0.00165041	0.0591148	0.00225056
0.276219	0.23916	0.267967	0.216654
0.286572	0.24036	0.23961	0.233458
0.126032	0.39895	0.164141	0.310878
0.0346587	0.00465116	0.016054	0.944636
0.0138035	0.0187547	0.949287	0.0181545
0.115829	0.505626	0.268417	0.110128
0.0229557	0.953488	0.0048012	0.0187547
0.953338	0.0250563	0.00585146	0.0157539
0.494974	0.091973	0.313878	0.0991748
0.20165	0.284771	0.4009	0.112678
>Tbp.W.NF1-halfsite(CTF)-LNCaP-NF1-ChIP-Seq(Unpublished)-Homer_3|-|-	ATAAANNNSTTGGCAR	8.45678	format:homer2
0.763114	0.0718065	0.0789116	0.0861678
0.13424	0.127135	0.178685	0.55994
0.992895	0.0021164	0.00256992	0.00241874
0.814512	0.0730159	0.0656085	0.0468632
0.929403	0.00181406	0.066062	0.00272109
0.269237	0.204384	0.334996	0.191383
0.300983	0.239305	0.224187	0.235525
0.308995	0.220408	0.224187	0.24641
0.137868	0.406349	0.265004	0.190779
0.102646	0.322147	0.0932729	0.481935
0.0182918	0.00559335	0.0272109	0.948904
0.0190476	0.0031746	0.951474	0.0263039
0.106576	0.273469	0.510053	0.109902
0.0243386	0.942252	0.0205593	0.0128496
0.959637	0.0151172	0.00453515	0.0207105
0.344822	0.174452	0.365533	0.115193
>Tbp.W.NF1-halfsite(CTF)-LNCaP-NF1-ChIP-Seq(Unpublished)-Homer_3|-|+	ATAAANNNYTGCCAAS	8.42537	format:homer2
0.772665	0.0771909	0.0652338	0.0849099
0.123959	0.124414	0.185863	0.565764
0.994551	0.00181625	0.00181625	0.00181625
0.806115	0.078553	0.0649311	0.0504011
0.926139	0.00181625	0.0700772	0.00196761
0.284698	0.224005	0.281974	0.209323
0.336461	0.233237	0.212048	0.218253
0.261087	0.252914	0.224762	0.261238
0.131073	0.37763	0.157106	0.334191
0.0252762	0.00378387	0.0118057	0.959134
0.0151355	0.0190707	0.946875	0.0189193
0.124565	0.518692	0.254276	0.102467
0.0251249	0.953988	0.00348116	0.0174058
0.956107	0.023914	0.00378387	0.0161949
0.475859	0.106705	0.324202	0.0932344
0.22007	0.270168	0.395792	0.11397
>Tbp.W.Nfatc2_-4|+|-	GGAAAAA	5.44017	format:homer2
0.199792	0.0132413	0.68359	0.103376
0.148068	0.0673551	0.721994	0.0625829
0.993596	0.00202255	0.00198589	0.00239528
0.697889	0.0731783	0.153995	0.0749381
0.993523	0.00232196	0.00204699	0.00210809
0.993621	0.00203477	0.00226696	0.00207754
0.960417	0.00212031	0.0354465	0.00201644
>Tbp.W.Nfic_-1|+|-	TTGGATAAA	6.59661	format:homer2
0.0625142	0.089857	0.0909916	0.756637
0.00204221	0.00170184	0.00238257	0.993873
0.00170184	0.00272294	0.993533	0.00204221
0.00204221	0.0028364	0.992966	0.00215566
0.526776	0.315294	0.0810075	0.0769231
0.104152	0.0662582	0.158725	0.670865
0.993193	0.00249603	0.00204221	0.00226912
0.880985	0.0426594	0.0420921	0.0342637
0.951895	0.00249603	0.0436805	0.00192875
>Tbp.W.Nfic_-1|+|+	NCCAATAAA	6.26114	format:homer2
0.280445	0.202777	0.308437	0.208341
0.0022779	0.993823	0.00188365	0.00201507
0.0022779	0.994261	0.00175223	0.00170843
0.993999	0.00188365	0.00210268	0.00201507
0.916462	0.0273349	0.0316716	0.0245313
0.170843	0.155248	0.22836	0.445549
0.993561	0.0022341	0.00232171	0.00188365
0.803881	0.0748642	0.0798581	0.0413965
0.916068	0.00245313	0.0800333	0.00144559
>Tbp.W.Nfic_-2|+|+	GCCAWAAA	6.15354	format:homer2
0.147712	0.0654693	0.68293	0.103889
0.002124	0.992597	0.00287365	0.00240512
0.00281118	0.992222	0.0025613	0.00240512
0.992628	0.0025613	0.00234265	0.00246759
0.401093	0.156458	0.166734	0.275715
0.992597	0.00237389	0.00262377	0.00240512
0.830736	0.0598469	0.0721849	0.0372325
0.95246	0.00234265	0.0422927	0.00290489
>Tbp.W.Nfic_0|+|-	TTGGCATAAA	6.94433	format:homer2
0.131365	0.19621	0.164701	0.507725
0.00205495	0.00235939	0.00213106	0.993455
0.00197884	0.00273994	0.992922	0.00235939
0.00175051	0.00235939	0.993074	0.00281604
0.140574	0.631403	0.116447	0.111576
0.778141	0.0739021	0.0366847	0.111272
0.115077	0.118654	0.213563	0.552706
0.993455	0.00235939	0.00213106	0.00205495
0.792069	0.0793059	0.0805997	0.048025
0.93485	0.00266382	0.0603547	0.00213106
>Tbp.W.Nfic_1|-|-	ATAAANTTGGC	7.17256	format:homer2
0.74044	0.0917416	0.0782455	0.0895726
0.0972044	0.106603	0.18276	0.613432
0.993172	0.00232969	0.00249036	0.00200835
0.784062	0.0774422	0.0862789	0.0522172
0.924486	0.00249036	0.0707744	0.00224936
0.237147	0.268959	0.27892	0.214974
0.181957	0.181395	0.131427	0.505222
0.00241003	0.00192802	0.00289203	0.99277
0.00216902	0.00257069	0.992609	0.00265103
0.00224936	0.00273136	0.99277	0.00224936
0.135363	0.620421	0.132953	0.111263
>Tbp.W.Nfic_2|-|-	ATAAANNTTGGC	7.41167	format:homer2
0.767375	0.0737956	0.0666061	0.0922238
0.104785	0.122717	0.184861	0.587637
0.992811	0.00280969	0.00173539	0.00264441
0.788778	0.0789191	0.0851996	0.0471035
0.921742	0.00165276	0.0741261	0.00247913
0.264276	0.243451	0.286671	0.205603
0.252624	0.275597	0.232295	0.239484
0.145029	0.21742	0.148417	0.489133
0.00223122	0.00214858	0.00280969	0.992811
0.00280969	0.00198331	0.993472	0.00173539
0.00231386	0.00190067	0.993472	0.00231386
0.116767	0.630113	0.131559	0.12156
>Tbp.W.Nfic_3|-|-	ATAAANNNTTGGC	7.71953	format:homer2
0.763203	0.0721094	0.0664844	0.0982031
0.115234	0.119531	0.17375	0.591484
0.992422	0.00289062	0.00242187	0.00226562
0.797109	0.0739063	0.0724219	0.0565625
0.921406	0.00304688	0.0733594	0.0021875
0.254453	0.214766	0.313984	0.216797
0.307734	0.252344	0.222891	0.217031
0.222812	0.291484	0.217109	0.268594
0.139453	0.1975	0.140937	0.522109
0.00273437	0.00210938	0.00296875	0.992188
0.00234375	0.0025	0.992656	0.0025
0.00210938	0.00289062	0.992734	0.00226562
0.115234	0.603281	0.155312	0.126172
>Tbp.W.Nfic_4|-|-	ATAAANNNNTTGGC	7.96267	format:homer2
0.765625	0.0711207	0.0685807	0.0946736
0.13516	0.121305	0.180419	0.563116
0.99238	0.00230911	0.00277094	0.00254003
0.811422	0.0688116	0.0734298	0.0463362
0.920336	0.00261699	0.0749692	0.0020782
0.263316	0.210206	0.334052	0.192426
0.300108	0.230065	0.252617	0.217211
0.302494	0.251078	0.227833	0.218596
0.244612	0.276247	0.221367	0.257774
0.134698	0.188808	0.156404	0.520089
0.0020782	0.00284791	0.00254003	0.992534
0.00192426	0.00284791	0.992457	0.00277094
0.00215517	0.00238608	0.992611	0.00284791
0.120459	0.604372	0.14278	0.132389
>Tbp.W.Nfic_6|-|-	ATAAANNNNNNTTGGC	8.4593	format:homer2
0.773225	0.0720423	0.062422	0.0923111
0.145039	0.119042	0.194242	0.541676
0.992362	0.00235	0.00242344	0.00286407
0.818168	0.0668282	0.067636	0.0473673
0.933539	0.00271719	0.0618345	0.00190938
0.292208	0.212675	0.29096	0.204157
0.318058	0.214144	0.23713	0.230668
0.293457	0.221928	0.267093	0.217522
0.308732	0.223764	0.246236	0.221268
0.310641	0.219285	0.2303	0.239774
0.226261	0.271646	0.231108	0.270985
0.122935	0.185944	0.157597	0.533524
0.00198282	0.00286407	0.00227657	0.992877
0.00198282	0.00227657	0.993464	0.00227657
0.00220313	0.00227657	0.993244	0.00227657
0.130205	0.585298	0.14805	0.136447
>Tbp.W.Nfic_9|+|-	TTGGCHNNNNNNNNATAAA	8.65477	format:homer2
0.123348	0.201078	0.15546	0.520115
0.00229885	0.00215517	0.00179598	0.99375
0.00222701	0.00229885	0.993678	0.00179598
0.00208333	0.00258621	0.993319	0.00201149
0.135057	0.595905	0.137644	0.131394
0.300144	0.223851	0.154813	0.321193
0.265733	0.211279	0.23671	0.286279
0.253233	0.245977	0.211997	0.288793
0.277011	0.207256	0.262141	0.253592
0.306322	0.19102	0.24842	0.254239
0.317313	0.197989	0.237931	0.246767
0.272342	0.232471	0.237356	0.25783
0.319181	0.192026	0.215014	0.273779
0.27658	0.278305	0.208118	0.236997
0.777586	0.0726293	0.0628592	0.0869253
0.137069	0.117816	0.206897	0.538218
0.993678	0.00265805	0.00237069	0.0012931
0.807687	0.0716236	0.0693966	0.0512931
0.937787	0.00251437	0.0570402	0.00265805
>Tbp.W.Pax7(Paired,Homeobox),longest-Myoblast-Pax7-ChIP-Seq(GSE25064)-Homer_-3|-|-	ATAAATTN	5.76015	format:homer2
0.655175	0.108623	0.0932797	0.142922
0.173756	0.121133	0.185502	0.519609
0.994068	0.00217305	0.00173257	0.00202622
0.929904	0.025548	0.0197924	0.0247552
0.99376	0.00202622	0.00226115	0.00195281
0.00185003	0.00199686	0.00185003	0.994303
0.00196749	0.00192344	0.00204091	0.994068
0.319277	0.226129	0.196779	0.257815
>Tbp.W.Pax7(Paired,Homeobox),longest-Myoblast-Pax7-ChIP-Seq(GSE25064)-Homer_-3|-|+	ATAAATTN	5.72679	format:homer2
0.631724	0.115985	0.0996328	0.152658
0.185629	0.12937	0.198246	0.486755
0.993927	0.00222836	0.00177327	0.00207143
0.99377	0.00218128	0.00224405	0.00180466
0.993566	0.0021342	0.0023539	0.00194589
0.00194589	0.00208713	0.00188312	0.994084
0.00208713	0.00194589	0.0021342	0.993833
0.272723	0.24162	0.210219	0.275438
>Tbp.W.Rbpj_-1|-|-	ATAAATCCCA	7.63873	format:homer2
0.750829	0.0756906	0.0657459	0.107735
0.198343	0.124862	0.154144	0.522652
0.990608	0.00331492	0.00165746	0.00441989
0.828729	0.0685083	0.0519337	0.0508287
0.940331	0.00165746	0.0546961	0.00331492
0.00497238	0.00220995	0.00331492	0.989503
0.00220995	0.991713	0.00276243	0.00331492
0.00165746	0.990608	0.00497238	0.00276243
0.00276243	0.99116	0.00220995	0.0038674
0.990608	0.00220995	0.00220995	0.00497238
>Tbp.W.Rbpj_-2|+|+	TGGGAAAAA	6.71277	format:homer2
0.0965436	0.00897705	0.120518	0.773961
0.0552062	0.0106434	0.882653	0.0514971
0.104069	0.0051067	0.827125	0.0636994
0.0918131	0.0470892	0.818954	0.0421437
0.992904	0.00220395	0.00252647	0.00236521
0.727195	0.050207	0.0886954	0.133903
0.992743	0.00268774	0.00209644	0.00247272
0.913777	0.0315003	0.0351019	0.0196205
0.96807	0.00241896	0.0273612	0.00215019
>Tbp.W.Rbpj_0|+|-	TTCCCAATAAA	7.72531	format:homer2
0.0287984	0.0508662	0.0355291	0.884806
0.0411564	0.0584795	0.0494318	0.850932
0.0452389	0.82743	0.0562728	0.0710581
0.0733753	0.823899	0.00838574	0.0943396
0.0857332	0.84023	0.00937879	0.0646585
0.797859	0.0996359	0.0119166	0.0905881
0.712678	0.0848505	0.102615	0.0998566
0.0904778	0.114421	0.166391	0.62871
0.993269	0.00154474	0.00331016	0.00187576
0.796977	0.0793336	0.0730442	0.0506455
0.931811	0.00220677	0.0642171	0.00176542
>Tbp.W.Sox4_-2|-|+	ATAAACAATT	6.91976	format:homer2
0.723697	0.0773778	0.0851514	0.113774
0.243561	0.139602	0.205266	0.411571
0.993444	0.00222103	0.0018628	0.00247179
0.98413	0.00551675	0.00523016	0.00512269
0.989683	0.00214938	0.00630485	0.0018628
0.0963998	0.779473	0.0646606	0.0594662
0.898012	0.052015	0.00920652	0.0407666
0.750027	0.0849364	0.0725058	0.0925309
0.0926742	0.0697116	0.0695325	0.768082
0.0527673	0.0346051	0.0698549	0.842773
>Tbp.W.Sox4_-5|-|+	AAAAATT	5.62694	format:homer2
0.993518	0.00221478	0.00221478	0.00205272
0.993194	0.00216076	0.00280899	0.00183665
0.64288	0.352906	0.00178263	0.00243086
0.993626	0.00259291	0.00237684	0.00140449
0.99314	0.0022688	0.00232282	0.0022688
0.352744	0.00183665	0.00280899	0.64261
0.00248488	0.00216076	0.00216076	0.993194
>Tbp.W.Stat6_-4|+|-	TTCCTSAGAAA	7.2974	format:homer2
0.0409156	0.0675298	0.0448506	0.846704
0.0403233	0.0532284	0.0686723	0.837776
0.080985	0.731319	0.0730304	0.114665
0.117585	0.561818	0.021156	0.299441
0.334899	0.0665567	0.0756114	0.522933
0.183338	0.312854	0.382881	0.120927
0.966404	0.00617754	0.00791233	0.0195058
0.0667259	0.0432851	0.78844	0.101549
0.993484	0.0017771	0.00258103	0.00215791
0.993145	0.00232716	0.00198866	0.00253871
0.960269	0.00241178	0.0347381	0.00258103
>Tbp.W.Ybx1_-2|-|+	ATARATTGSC	6.56298	format:homer2
0.80354	0.0640988	0.0560678	0.0762939
0.0905711	0.0736169	0.123141	0.712671
0.993754	0.00237954	0.00237954	0.00148721
0.526175	0.0715348	0.383403	0.0188876
0.994349	0.00178465	0.00193337	0.00193337
0.0157644	0.0392623	0.0166568	0.928316
0.0156157	0.00698989	0.0364366	0.940958
0.0272159	0.274242	0.473379	0.225164
0.0331648	0.456425	0.452707	0.0577037
0.0284057	0.891582	0.016508	0.0635039
>Tbp.W.ZNF143|STAF(Zf)-CUTLL-ZNF143-ChIP-Seq(GSE29600)-Homer_-4|+|-	CTGGGAKAAA	7.09738	format:homer2
0.205937	0.402549	0.2235	0.168014
0.052378	0.00870376	0.0139882	0.92493
0.00217594	0.00310849	0.991296	0.00341933
0.00295306	0.00264221	0.991141	0.00326391
0.00264221	0.00295306	0.992384	0.00202052
0.991607	0.00248679	0.00341933	0.00248679
0.228474	0.138794	0.251943	0.38079
0.992229	0.00264221	0.00310849	0.00202052
0.762823	0.0859496	0.0969848	0.0542431
0.920112	0.00295306	0.0747591	0.00217594
>Tef:Nfil3.W.Ddit3_-5|+|+	GGGGATTGCATAA	8.27106	format:homer2
0.204506	0.0779896	0.558925	0.158579
0.238302	0.084922	0.55286	0.123917
0.22357	0.114385	0.516464	0.145581
0.123917	0.15078	0.519064	0.206239
0.834489	0.0355286	0.067591	0.0623917
0.0017331	0.0034662	0.0034662	0.991334
0.0034662	0.0017331	0.0017331	0.993068
0.264298	0.0225303	0.664645	0.0485269
0.0034662	0.991334	0.00433276	0.000866551
0.979203	0.0034662	0.0129983	0.00433276
0.034662	0.0372617	0.0606586	0.867418
0.911612	0.0493934	0.0268631	0.0121317
0.958406	0.0164645	0.00779896	0.017331
>Tfap4.W.Ebf1_-2|-|-	CAGCTGGGA	6.68492	format:homer2
0.0593027	0.642555	0.262203	0.03594
0.672239	0.0426197	0.0232649	0.261877
0.0324862	0.053405	0.864158	0.0499511
0.055914	0.866145	0.046986	0.0309547
0.0995438	0.023493	0.0258065	0.851157
0.00280222	0.00270446	0.992082	0.00241121
0.00237863	0.00276963	0.992147	0.00270446
0.00234604	0.00293255	0.99231	0.00241121
0.991821	0.00280222	0.00296513	0.00241121
>Tfap4.W.Hsf1_-5|-|-	CTGCTGGAAS	7.01053	format:homer2
0.00248588	0.744181	0.251299	0.0020339
0.412429	0.00271186	0.00293785	0.581921
0.00293785	0.00271186	0.637514	0.356836
0.00293785	0.991186	0.00248588	0.00338983
0.00248588	0.0020339	0.00293785	0.992542
0.0574011	0.00271186	0.938079	0.00180791
0.00271186	0.00248588	0.991638	0.00316384
0.991864	0.00316384	0.00180791	0.00316384
0.991412	0.00316384	0.00271186	0.00271186
0.112994	0.295819	0.387345	0.203842
>Tfap4.W.Hsf1_-5|+|+	STTCCAGMWG	7.06122	format:homer2
0.169328	0.372401	0.307623	0.150648
0.00331425	0.00301296	0.00331425	0.990359
0.00361555	0.00150648	0.00331425	0.991564
0.00331425	0.991262	0.00301296	0.00241036
0.00180777	0.919253	0.00241036	0.0765291
0.991865	0.00331425	0.00241036	0.00241036
0.00331425	0.00241036	0.99066	0.00361555
0.475444	0.51853	0.00241036	0.00361555
0.444411	0.00241036	0.00331425	0.549864
0.00210907	0.00391684	0.991564	0.00241036
>Tfap4.W.NF1-halfsite(CTF)-LNCaP-NF1-ChIP-Seq(Unpublished)-Homer_4|-|-	CAGCTGNNNNCYTGGCAG	9.38979	format:homer2
0.0539785	0.777653	0.137044	0.0313243
0.791358	0.0374773	0.0195777	0.151587
0.0299259	0.0557964	0.856943	0.0573346
0.0416725	0.880716	0.0460076	0.031604
0.114669	0.0176199	0.0176199	0.850091
0.0309048	0.0699203	0.845336	0.0538386
0.203188	0.26346	0.265557	0.267795
0.21927	0.262621	0.293525	0.224584
0.244301	0.231856	0.267096	0.256747
0.226262	0.258286	0.264299	0.251154
0.099986	0.44693	0.270592	0.182492
0.102223	0.367361	0.128374	0.402042
0.0156621	0.00755139	0.035939	0.940847
0.0159418	0.00461474	0.961824	0.0176199
0.097329	0.275766	0.536568	0.090337
0.0191582	0.951196	0.0191582	0.010488
0.957628	0.0138442	0.00727171	0.0212558
0.275486	0.183751	0.445392	0.0953713
>Tfap4.W.Nfatc2_-1|-|-	CAGCTGGAAAA	7.67887	format:homer2
0.0746355	0.729415	0.157306	0.0386431
0.796471	0.0269218	0.0167744	0.159833
0.0512757	0.0441518	0.833955	0.070618
0.0709493	0.830517	0.0501988	0.048335
0.151425	0.0173128	0.0192594	0.812003
0.00521869	0.00260934	0.986001	0.00617131
0.0462641	0.0528496	0.847664	0.0532223
0.803429	0.0656892	0.0873095	0.0435719
0.832919	0.0411696	0.103711	0.0222001
0.810139	0.0668075	0.0999834	0.0230699
0.75145	0.0808897	0.0939364	0.0737243
>Tfap4.W.Nfatc2_-1|+|+	TTTTCCAGCTG	7.75708	format:homer2
0.0728085	0.0936174	0.0780446	0.755529
0.0229755	0.101742	0.0687009	0.806581
0.0223887	0.0972285	0.0417983	0.838584
0.045274	0.0852216	0.0668954	0.802609
0.0543017	0.844091	0.0539406	0.0476663
0.00659023	0.984111	0.00370136	0.00559718
0.794439	0.0210797	0.0187325	0.165749
0.0523607	0.0546628	0.815789	0.077187
0.0766453	0.819536	0.0480726	0.0557461
0.0976347	0.0181006	0.015302	0.868963
0.0419337	0.081114	0.795748	0.0812043
>Tfap4.W.Nfic_-2|-|-	CAGCTTGGN	6.98618	format:homer2
0.00333485	0.990753	0.00257693	0.00333485
0.991057	0.00333485	0.00257693	0.00303168
0.00272851	0.00348643	0.991663	0.00212218
0.00318326	0.991208	0.0028801	0.00272851
0.00348643	0.00212218	0.00272851	0.991663
0.00227376	0.0028801	0.00333485	0.991511
0.00303168	0.00333485	0.991966	0.00166742
0.0028801	0.00166742	0.991208	0.00424435
0.206457	0.28801	0.284675	0.220858
>Tfap4.W.Nfic_-2|+|+	NCCAAGCTG	6.98618	format:homer2
0.220858	0.284675	0.28801	0.206457
0.00424435	0.991208	0.00166742	0.0028801
0.00166742	0.991966	0.00333485	0.00303168
0.991511	0.00333485	0.0028801	0.00227376
0.991663	0.00272851	0.00212218	0.00348643
0.00272851	0.0028801	0.991208	0.00318326
0.00212218	0.991663	0.00348643	0.00272851
0.00303168	0.00257693	0.00333485	0.991057
0.00333485	0.00257693	0.990753	0.00333485
>Tfap4.W.Nfic_0|-|+	CAGCTGGCCAA	7.70214	format:homer2
0.0599364	0.761954	0.144705	0.0334048
0.76321	0.0390954	0.0175153	0.180179
0.0347351	0.0566107	0.854482	0.0541719
0.0516592	0.848718	0.063336	0.036287
0.0793733	0.0226147	0.0161112	0.881901
0.0399823	0.0382825	0.86069	0.061045
0.0860247	0.126376	0.689158	0.0984406
0.00243884	0.990688	0.00354741	0.0033257
0.00184761	0.991353	0.00399084	0.00280837
0.990984	0.00428645	0.00243884	0.00229103
0.428202	0.199764	0.2631	0.108935
>Tfap4.W.Nfic_0|+|-	TTGGCCAGCTG	7.73172	format:homer2
0.107579	0.258543	0.194348	0.43953
0.00230362	0.0023804	0.00445366	0.990862
0.00276434	0.00391615	0.991323	0.00199647
0.00337864	0.00383936	0.990478	0.00230362
0.101897	0.674269	0.133456	0.0903786
0.0631959	0.816786	0.0785533	0.0414651
0.838824	0.0287952	0.0233433	0.109038
0.0377025	0.0656531	0.84297	0.0536743
0.056285	0.849113	0.0586654	0.0359364
0.128926	0.0181218	0.0211933	0.831759
0.034631	0.0729479	0.830223	0.0621977
>Tfap4.W.Nfic_5|-|-	CAGCTGNNNNBTTGGC	8.44201	format:homer2
0.0574834	0.743662	0.162244	0.0366103
0.780997	0.0386515	0.0240337	0.156318
0.0255482	0.0507013	0.872193	0.0515573
0.0447751	0.877198	0.0476724	0.0303549
0.0942912	0.0206756	0.0195562	0.865477
0.0308817	0.0746691	0.836702	0.0577468
0.201554	0.271614	0.268848	0.257984
0.223546	0.247448	0.306644	0.222361
0.219596	0.218871	0.318101	0.243432
0.235991	0.27517	0.271416	0.217423
0.166853	0.319879	0.258576	0.254692
0.141437	0.234213	0.201554	0.422796
0.00296306	0.0023046	0.00283137	0.991901
0.00217291	0.00329229	0.992296	0.00223876
0.00269968	0.00237045	0.991572	0.00335813
0.0888918	0.686311	0.117008	0.10779
>Tfap4.W.Nfic_5|+|+	GCCAAVNNNNCAGCTG	8.46001	format:homer2
0.105648	0.117143	0.687575	0.0896346
0.00312292	0.992027	0.00239203	0.00245847
0.00199336	0.99289	0.00312292	0.00199336
0.992359	0.0027907	0.00212625	0.00272425
0.42093	0.203189	0.235615	0.140266
0.25608	0.253621	0.322126	0.168173
0.218671	0.272292	0.282193	0.226844
0.246645	0.309502	0.223189	0.220664
0.22113	0.306777	0.253953	0.21814
0.258671	0.251429	0.281993	0.207907
0.0580731	0.763721	0.147309	0.030897
0.792359	0.037608	0.0203987	0.149635
0.0302326	0.0480399	0.876478	0.0452492
0.0518272	0.871362	0.050897	0.0259136
0.0963455	0.0239867	0.019402	0.860266
0.0367442	0.0827907	0.822458	0.0580066
>Tfap4.W.Nfic_6|-|+	CAGCTGNNNNNDGCCAA	8.69616	format:homer2
0.0572253	0.783276	0.129514	0.0299852
0.797353	0.0354755	0.0192159	0.147955
0.0318857	0.0549729	0.863096	0.0500458
0.0588442	0.848033	0.0553952	0.0377279
0.0957978	0.0202013	0.0183712	0.86563
0.0356162	0.0717252	0.841557	0.0511016
0.212712	0.295347	0.248399	0.243542
0.212008	0.277539	0.271134	0.239319
0.256845	0.256916	0.251566	0.234673
0.243894	0.238685	0.300697	0.216724
0.234462	0.316745	0.227564	0.221229
0.328148	0.151967	0.231998	0.287886
0.101007	0.113958	0.692687	0.0923488
0.00274513	0.992257	0.00218202	0.00281551
0.00225241	0.992609	0.0028859	0.00225241
0.991976	0.00253396	0.00274513	0.00274513
0.426339	0.198142	0.24143	0.134089
>Tfap4.W.Pax7(Paired,Homeobox),longest-Myoblast-Pax7-ChIP-Seq(GSE25064)-Homer_4|-|-	CAGCTGNNNNTAATTA	8.51428	format:homer2
0.0576558	0.793717	0.108061	0.0405662
0.828931	0.0200242	0.0136371	0.137407
0.0528224	0.0445365	0.836527	0.0661143
0.0635249	0.843604	0.0467806	0.0460901
0.106853	0.0138098	0.0107026	0.868635
0.0383221	0.0576558	0.832902	0.0711203
0.233212	0.245814	0.246159	0.274814
0.264284	0.222337	0.224581	0.288797
0.279648	0.176938	0.250129	0.293285
0.255308	0.227171	0.263939	0.253582
0.231659	0.235111	0.119455	0.413775
0.701191	0.126187	0.0768168	0.0958053
0.991542	0.00276195	0.00327982	0.00241671
0.00189884	0.00241671	0.00293458	0.99275
0.0336613	0.0623166	0.0459175	0.858105
0.560331	0.132919	0.134127	0.172622
>Tfap4.W.Pax7(Paired,Homeobox),longest-Myoblast-Pax7-ChIP-Seq(GSE25064)-Homer_4|+|+	TAATTANNNNCAGCTG	8.52107	format:homer2
0.171576	0.134022	0.131094	0.563307
0.861671	0.044789	0.06236	0.03118
0.992937	0.00292851	0.00241171	0.00172265
0.00241171	0.00310078	0.00241171	0.992076
0.096124	0.0770026	0.126787	0.700086
0.41292	0.118691	0.237037	0.231352
0.248579	0.265461	0.232558	0.253402
0.292506	0.253058	0.1764	0.278036
0.291473	0.220844	0.222567	0.265116
0.275452	0.236865	0.252541	0.235142
0.0704565	0.773643	0.117829	0.0380706
0.80913	0.0217054	0.013609	0.155556
0.0458226	0.0465116	0.844272	0.0633936
0.0656331	0.837382	0.0444444	0.0525409
0.0892334	0.0134367	0.0101637	0.887166
0.0406546	0.0501292	0.851852	0.0573643
>Tfap4.W.Rbpj_6|+|+	TGGGAAVNNNNNCAGCTG	9.44437	format:homer2
0.0838422	0.0210332	0.0805467	0.814578
0.0426481	0.0107589	0.904139	0.0424542
0.0749249	0.0104682	0.85267	0.0619366
0.0668799	0.0521469	0.850538	0.0304352
0.791897	0.0825821	0.0849084	0.0406126
0.824852	0.0505961	0.0843268	0.0402249
0.265484	0.220801	0.345352	0.168363
0.245905	0.235146	0.2776	0.241349
0.254434	0.233789	0.295241	0.216536
0.287487	0.235727	0.262382	0.214403
0.228846	0.277988	0.298633	0.194533
0.263352	0.238538	0.280217	0.217893
0.0677523	0.746244	0.153339	0.0326645
0.810992	0.032083	0.0193855	0.13754
0.0355724	0.0469129	0.866434	0.0510807
0.0557333	0.852573	0.0536978	0.0379955
0.100708	0.0163807	0.0201609	0.862751
0.0356693	0.0642629	0.843268	0.0567995
>Tfap4.W.Ybx1_0|-|-	CAGCTGGSCAATC	8.15295	format:homer2
0.0660697	0.742982	0.15029	0.0406583
0.763069	0.0418683	0.018393	0.17667
0.0406583	0.054453	0.85576	0.0491288
0.0561471	0.851888	0.0471926	0.0447725
0.0825266	0.0222652	0.0188771	0.876331
0.0413843	0.0227493	0.882623	0.053243
0.0672798	0.0275895	0.868829	0.036302
0.0638916	0.453775	0.450871	0.0314618
0.123669	0.616409	0.239109	0.0208132
0.906583	0.0658277	0.0140368	0.0135528
0.858664	0.0435624	0.0791384	0.018635
0.0583253	0.0421104	0.150532	0.749032
0.0249274	0.765247	0.132139	0.0776864
>Tfap4.W.Ybx1_0|+|+	GATTGSCCAGCTG	8.19949	format:homer2
0.0778626	0.129771	0.76743	0.0249364
0.752672	0.148855	0.040458	0.0580153
0.0180662	0.0801527	0.0430025	0.858779
0.0137405	0.0127226	0.06743	0.906107
0.0208651	0.23944	0.616794	0.122901
0.0310433	0.448855	0.456997	0.0631043
0.0368957	0.862595	0.0274809	0.073028
0.0554707	0.845038	0.0562341	0.043257
0.838931	0.0279898	0.0229008	0.110178
0.0465649	0.048855	0.845802	0.0587786
0.0513995	0.850127	0.056743	0.0417303
0.124682	0.019084	0.0211196	0.835115
0.0427481	0.0755725	0.812977	0.0687023
>Ybx1.W.Ascl1(bHLH)-NeuralTubes-Ascl1-ChIP-Seq(GSE55840)-Homer_-4|-|+	GATTGSCCAGCTGBN	8.38195	format:homer2
0.084792	0.129918	0.757026	0.028264
0.73101	0.161233	0.0484985	0.0592581
0.0215192	0.0778866	0.0468926	0.853702
0.0162197	0.0107596	0.0733901	0.899631
0.0207162	0.235908	0.619078	0.124297
0.0351694	0.4511	0.481934	0.031797
0.0358118	0.898988	0.0258551	0.0393448
0.0571704	0.884696	0.0229645	0.0351694
0.855789	0.0152561	0.0208768	0.108078
0.0782078	0.082062	0.740164	0.0995664
0.206359	0.478561	0.239281	0.0757989
0.150634	0.028264	0.0669664	0.754135
0.0234463	0.0425566	0.877308	0.0566886
0.122531	0.337402	0.287618	0.252449
0.191424	0.284888	0.215674	0.308013
>Ybx1.W.Ascl1(bHLH)-NeuralTubes-Ascl1-ChIP-Seq(GSE55840)-Homer_-5|-|+	GATTGSCAGCTGBN	8.19242	format:homer2
0.075981	0.130078	0.758426	0.0355146
0.705447	0.166711	0.0621905	0.0656515
0.0326394	0.0928066	0.0581439	0.81641
0.019967	0.0121399	0.0708695	0.897024
0.0273148	0.205101	0.696395	0.071189
0.0548427	0.405676	0.496246	0.0432352
0.00788031	0.982802	0.00495181	0.00436612
0.830041	0.0171982	0.0171982	0.135563
0.0767797	0.0882807	0.712582	0.122358
0.212076	0.461264	0.241148	0.085512
0.146584	0.0306693	0.0795485	0.743198
0.0245461	0.0445131	0.873915	0.0570257
0.123689	0.35259	0.27597	0.24775
0.195251	0.280177	0.212768	0.311804
>Ybx1.W.Creb3_-4|-|+	GATTGCCAC	6.13034	format:homer2
0.0743306	0.144487	0.716731	0.0644515
0.605891	0.194175	0.0991561	0.100778
0.0139803	0.144214	0.0339209	0.807885
0.00269763	0.00599676	0.0198859	0.97142
0.0084392	0.0740025	0.900534	0.0170242
0.00986093	0.829503	0.132931	0.0277054
0.0100797	0.977508	0.00402822	0.00838452
0.750779	0.0911908	0.0260832	0.131947
0.107048	0.651915	0.147531	0.0935056
>Ybx1.W.NF1-halfsite(CTF)-LNCaP-NF1-ChIP-Seq(Unpublished)-Homer_-1|-|-	GATTGSCTTGGCAR	8.39168	format:homer2
0.0706244	0.160355	0.732173	0.0368475
0.718867	0.136131	0.0859775	0.0590242
0.0201296	0.0682361	0.0330945	0.87854
0.0174002	0.0102354	0.0702832	0.902081
0.0276356	0.204026	0.616854	0.151484
0.0337769	0.45957	0.421358	0.0852951
0.0126237	0.937905	0.0156943	0.0337769
0.117025	0.253497	0.0337769	0.595701
0.0303651	0.013306	0.0593654	0.896963
0.0375299	0.011259	0.912658	0.0385534
0.0887069	0.190038	0.593995	0.12726
0.0429887	0.898669	0.035824	0.0225179
0.916752	0.0286592	0.0153531	0.0392358
0.309451	0.160696	0.428864	0.100989
>Ybx1.W.NF1-halfsite(CTF)-LNCaP-NF1-ChIP-Seq(Unpublished)-Homer_-4|-|+	SATTTGCCAAS	7.44619	format:homer2
0.18447	0.35625	0.440341	0.0189394
0.917992	0.0376894	0.0221591	0.0221591
0.0214015	0.0267045	0.0392045	0.912689
0.00151515	0.0032197	0.00246212	0.992803
0.0142045	0.0251894	0.21553	0.745076
0.0111742	0.0339015	0.939205	0.0157197
0.00208333	0.951515	0.00246212	0.0439394
0.0816288	0.867235	0.00625	0.0448864
0.872348	0.0583333	0.0100379	0.0592803
0.677273	0.0994318	0.140341	0.0829545
0.123674	0.331439	0.44375	0.101136
>Ybx1.W.NF1-halfsite(CTF)-LNCaP-NF1-ChIP-Seq(Unpublished)-Homer_8|-|+	GATTGSCHNNNNNNNYTGCCARS	10.4538	format:homer2
0.0682523	0.116856	0.780248	0.0346432
0.761634	0.137539	0.0475698	0.0532575
0.0196484	0.0667011	0.0439504	0.8697
0.00930713	0.0124095	0.0548087	0.923475
0.0263702	0.210445	0.618925	0.144261
0.0356774	0.41727	0.47363	0.073423
0.0351603	0.835574	0.0274043	0.101861
0.298862	0.266287	0.0868666	0.347983
0.254395	0.238883	0.247156	0.259566
0.255946	0.256463	0.264736	0.222854
0.23061	0.224405	0.268873	0.276112
0.247673	0.242503	0.265253	0.244571
0.234747	0.25698	0.241986	0.266287
0.24302	0.268873	0.228542	0.259566
0.190279	0.289555	0.262151	0.258014
0.108066	0.422441	0.17787	0.291624
0.0191313	0.00775595	0.0139607	0.959152
0.0139607	0.0232678	0.941055	0.0217166
0.103413	0.525853	0.267322	0.103413
0.0206825	0.955016	0.00465357	0.0196484
0.945708	0.0310238	0.00827301	0.0149948
0.418821	0.12151	0.364529	0.0951396
0.168046	0.29938	0.397622	0.134953
>Ybx1.W.Pax7(Paired,Homeobox),longest-Myoblast-Pax7-ChIP-Seq(GSE25064)-Homer_0|-|-	GATTGSCTAATTA	8.34609	format:homer2
0.100259	0.137424	0.71478	0.0475367
0.816768	0.105877	0.0375972	0.039758
0.0172861	0.0445117	0.0185825	0.91962
0.0146932	0.00561798	0.039758	0.939931
0.0380294	0.167675	0.594641	0.199654
0.0445117	0.441659	0.426534	0.0872947
0.0592048	0.821521	0.0324114	0.0868626
0.27701	0.22299	0.0306828	0.469317
0.694036	0.118842	0.0743302	0.112792
0.991789	0.00432152	0.00129646	0.00259291
0.00259291	0.00259291	0.000864304	0.99395
0.0423509	0.0518583	0.0605013	0.84529
0.575627	0.131806	0.135264	0.157303
>Ybx1.W.Pax7(Paired,Homeobox),longest-Myoblast-Pax7-ChIP-Seq(GSE25064)-Homer_0|-|+	GATTGSCTAATTW	8.34248	format:homer2
0.0960317	0.130556	0.721429	0.0519841
0.811905	0.10754	0.0388889	0.0416667
0.015873	0.0424603	0.0190476	0.922619
0.0138889	0.00555556	0.0412698	0.939286
0.0384921	0.162302	0.623016	0.17619
0.0424603	0.463492	0.414683	0.0793651
0.0611111	0.811508	0.0357143	0.0916667
0.152778	0.15754	0.0293651	0.660317
0.866667	0.0519841	0.0329365	0.0484127
0.992063	0.00396825	0.000793651	0.0031746
0.00238095	0.00277778	0.00119048	0.993651
0.104365	0.116667	0.150794	0.628175
0.380556	0.121032	0.210714	0.287698
>Ybx1.W.Pax7(Paired,Homeobox),longest-Myoblast-Pax7-ChIP-Seq(GSE25064)-Homer_3|-|-	GATTGSCHNNWAATTA	8.58443	format:homer2
0.103081	0.137255	0.722129	0.037535
0.816246	0.0985994	0.0498599	0.0352941
0.0201681	0.0577031	0.0308123	0.891317
0.0123249	0.00616246	0.0347339	0.946779
0.0341737	0.190476	0.569188	0.206162
0.0487395	0.380392	0.477311	0.0935574
0.0408964	0.847619	0.022409	0.0890756
0.315966	0.255462	0.0823529	0.346218
0.230252	0.208964	0.221289	0.339496
0.259944	0.214006	0.261625	0.264426
0.261064	0.197759	0.143978	0.397199
0.704202	0.117087	0.0784314	0.10028
0.993838	0.00280112	0.0022409	0.00112045
0.0022409	0.0022409	0.000560224	0.994958
0.0397759	0.0319328	0.0498599	0.878431
0.541176	0.106443	0.151261	0.20112
>Ybx1.W.Pax7(Paired,Homeobox),longest-Myoblast-Pax7-ChIP-Seq(GSE25064)-Homer_3|-|+	GATTGSCHDNTAATTW	8.60066	format:homer2
0.101093	0.134973	0.722404	0.0415301
0.825683	0.0885246	0.0508197	0.0349727
0.0169399	0.0628415	0.0300546	0.890164
0.0136612	0.00710383	0.0344262	0.944809
0.036612	0.185246	0.57541	0.202732
0.0519126	0.377596	0.476503	0.0939891
0.0404372	0.843716	0.0196721	0.0961749
0.318579	0.256284	0.0808743	0.344262
0.21694	0.195628	0.231148	0.356284
0.25847	0.214754	0.25082	0.275956
0.178142	0.127322	0.140437	0.554098
0.853552	0.0557377	0.0442623	0.0464481
0.992896	0.00273224	0.00273224	0.00163934
0.00273224	0.00163934	0.0010929	0.994536
0.0961749	0.0650273	0.124044	0.714754
0.385792	0.104372	0.218033	0.291803
>Ybx1.W.Pax7(Paired,Homeobox),longest-Myoblast-Pax7-ChIP-Seq(GSE25064)-Homer_3|+|-	WAATTANNDGATTGSC	8.50726	format:homer2
0.279706	0.221872	0.107781	0.390641
0.697687	0.136698	0.0772871	0.0883281
0.993691	0.00157729	0.00315457	0.00157729
0.00157729	0.000525762	0.00262881	0.995268
0.0283912	0.0404837	0.0425868	0.888538
0.538906	0.108833	0.165089	0.187171
0.266036	0.238696	0.236593	0.258675
0.263933	0.247108	0.276025	0.212934
0.305994	0.107781	0.239222	0.347003
0.120925	0.157203	0.688749	0.033123
0.804942	0.109359	0.0362776	0.0494217
0.0168244	0.0399579	0.0315457	0.911672
0.00946372	0.00578339	0.0289169	0.955836
0.0336488	0.19979	0.581493	0.185068
0.0457413	0.412723	0.450578	0.0909569
0.0347003	0.847003	0.019979	0.0983176
>Ybx1.W.Pax7(Paired,Homeobox),longest-Myoblast-Pax7-ChIP-Seq(GSE25064)-Homer_3|+|+	TAATTDNNDGATTGSC	8.48548	format:homer2
0.168568	0.157676	0.106846	0.566909
0.869813	0.0674274	0.0295643	0.033195
0.993776	0.00155602	0.00363071	0.00103734
0.00155602	0	0.00363071	0.994813
0.0881743	0.0746888	0.129149	0.707988
0.363071	0.106846	0.244813	0.28527
0.250519	0.23444	0.244295	0.270747
0.258299	0.230809	0.283714	0.227178
0.30083	0.121888	0.239108	0.338174
0.115664	0.166494	0.683091	0.034751
0.811203	0.103734	0.0378631	0.0471992
0.0197095	0.0414938	0.0311203	0.907676
0.00881743	0.00622407	0.0321577	0.952801
0.0337137	0.220954	0.572614	0.172718
0.0461618	0.422718	0.446577	0.0845436
0.0357884	0.84388	0.0186722	0.10166
>Ybx1.W.Pax7(Paired,Homeobox),longest-Myoblast-Pax7-ChIP-Seq(GSE25064)-Homer_4|+|-	WAATTANNNDGATTGSC	8.75038	format:homer2
0.279912	0.218441	0.120746	0.3809
0.700329	0.126235	0.0801317	0.0933041
0.995609	0.00164654	0.0010977	0.00164654
0.00164654	0.0010977	0.000548847	0.996707
0.0422613	0.0450055	0.0488474	0.863886
0.586718	0.10483	0.134468	0.173985
0.262898	0.244786	0.229967	0.262349
0.293633	0.226674	0.212953	0.26674
0.295829	0.229967	0.228321	0.245884
0.330955	0.103183	0.234358	0.331504
0.103732	0.144347	0.719539	0.032382
0.802415	0.109221	0.0318331	0.0565313
0.0203074	0.0510428	0.0290889	0.899561
0.00823271	0.00274424	0.0367728	0.95225
0.0384193	0.216246	0.566959	0.178375
0.0428101	0.425906	0.432492	0.0987925
0.0422613	0.856751	0.0236004	0.0773875
>Ybx1.W.Pax7(Paired,Homeobox),longest-Myoblast-Pax7-ChIP-Seq(GSE25064)-Homer_4|+|+	TAATTANNNDGATTGSC	8.73795	format:homer2
0.180804	0.145647	0.123326	0.550223
0.875558	0.0502232	0.0357143	0.0385045
0.994978	0.00223214	0.000558036	0.00223214
0.00111607	0.00223214	0.000558036	0.996094
0.0987723	0.0831473	0.119978	0.698103
0.416295	0.107143	0.214844	0.261719
0.255022	0.262277	0.214286	0.268415
0.285714	0.237165	0.204241	0.272879
0.294643	0.238281	0.229911	0.237165
0.319754	0.114955	0.233817	0.331473
0.102121	0.15067	0.716518	0.030692
0.799665	0.111607	0.0345982	0.0541295
0.0200893	0.0563616	0.0212054	0.902344
0.00948661	0.00390625	0.0429688	0.943638
0.0373884	0.229911	0.551339	0.181362
0.0396205	0.44308	0.419643	0.0976562
0.0407366	0.854353	0.0239955	0.0809152
>Ybx1.W.Pax7(Paired,Homeobox),longest-Myoblast-Pax7-ChIP-Seq(GSE25064)-Homer_7|+|+	TAATTWNNNNNNDGATTGSC	9.4064	format:homer2
0.188823	0.136734	0.106348	0.568095
0.8535	0.0629409	0.0406945	0.0428649
0.994574	0.00217037	0.00162778	0.00162778
0.00271297	0.00271297	0.00217037	0.992404
0.104721	0.0786761	0.10038	0.716224
0.389582	0.111232	0.218123	0.281063
0.244167	0.251221	0.2344	0.270212
0.27618	0.212697	0.245795	0.265328
0.262073	0.23223	0.223549	0.282149
0.282149	0.240369	0.190993	0.286489
0.292458	0.208356	0.214867	0.284319
0.253391	0.227889	0.260988	0.257732
0.292458	0.103093	0.24688	0.357569
0.0954965	0.133478	0.739012	0.032013
0.781877	0.11503	0.0510038	0.052089
0.0271297	0.0515464	0.0206186	0.900705
0.00976669	0.00976669	0.0336408	0.946826
0.034726	0.205643	0.563755	0.195876
0.0477482	0.415627	0.446012	0.0906131
0.0423223	0.839392	0.0211612	0.0971243
>Ybx1.W.Zfp384_-2|+|+	GAAARATTGSC	7.38741	format:homer2
0.0600933	0.0355893	0.860268	0.044049
0.876604	0.0335473	0.0539673	0.035881
0.885648	0.029755	0.0603851	0.0242124
0.892065	0.0344224	0.0475496	0.0259627
0.499417	0.0822637	0.397608	0.0207118
0.992415	0.00350058	0.00175029	0.00233372
0.0204201	0.0525088	0.0207118	0.906359
0.0075846	0.00845974	0.0364644	0.947491
0.0280047	0.259918	0.485706	0.226371
0.0294632	0.450117	0.455951	0.0644691
0.0312135	0.889148	0.0183781	0.0612602
>Ybx1.W.Zfp384_-5|-|-	GATTTTCC	6.10524	format:homer2
0.00217707	0.00241896	0.992743	0.00266086
0.992017	0.00193517	0.00314465	0.00290276
0.00290276	0.00290276	0.00241896	0.991776
0.00387034	0.00290276	0.00217707	0.99105
0.00314465	0.00362845	0.00241896	0.990808
0.00290276	0.00314465	0.37881	0.615143
0.00241896	0.616594	0.00217707	0.37881
0.00266086	0.992501	0.00266086	0.00217707
>Ybx1.W.ZNF143|STAF(Zf)-CUTLL-ZNF143-ChIP-Seq(GSE29600)-Homer_2|-|+	GATTGSCHNANTTCCCAG	9.79368	format:homer2
0.0714286	0.136842	0.737594	0.0541353
0.739098	0.160902	0.0481203	0.0518797
0.0218045	0.0766917	0.0345865	0.866917
0.018797	0.00676692	0.0503759	0.92406
0.0203008	0.23985	0.629323	0.110526
0.0330827	0.442105	0.451128	0.0736842
0.0285714	0.878195	0.0218045	0.0714286
0.270677	0.300752	0.0827068	0.345865
0.217293	0.293985	0.233835	0.254887
0.456391	0.221805	0.154887	0.166917
0.220301	0.226316	0.201504	0.35188
0.0894737	0.309023	0.11203	0.489474
0.114286	0.112782	0.0879699	0.684962
0.00977444	0.945865	0.0165414	0.0278195
0.0293233	0.939098	0.00601504	0.0255639
0.0172932	0.963158	0.00601504	0.0135338
0.944361	0.012782	0.0112782	0.0315789
0.0834586	0.131579	0.600752	0.184211
>Yy1.W.NF1-halfsite(CTF)-LNCaP-NF1-ChIP-Seq(Unpublished)-Homer_-5|-|+	AAVATGGCARV	6.97968	format:homer2
0.742458	0.115091	0.0793434	0.0631075
0.798618	0.0681115	0.0853193	0.0479516
0.243574	0.275038	0.335157	0.146231
0.649147	0.128303	0.0973432	0.125207
0.00277198	0.00201598	0.00233998	0.992872
0.00219598	0.00255598	0.992872	0.00237598
0.0214558	0.0990352	0.861113	0.0183959
0.00233998	0.992836	0.00269998	0.00212398
0.992872	0.00219598	0.00241198	0.00251998
0.376449	0.0445316	0.520556	0.0584635
0.262834	0.300562	0.332889	0.103715
>Yy1.W.Pax7(Paired,Homeobox),longest-Myoblast-Pax7-ChIP-Seq(GSE25064)-Homer_-5|+|-	NAATTTGGC	6.79534	format:homer2
0.225423	0.200274	0.243256	0.331047
0.995428	0.000914495	0.00137174	0.00228624
0.994056	0.000457247	0.00182899	0.00365798
0.00137174	0.00182899	0.00182899	0.99497
0.148605	0.00182899	0.00182899	0.847737
0.148148	0.00228624	0.00182899	0.847737
0.00182899	0.00137174	0.99497	0.00182899
0.000914495	0.00274348	0.99497	0.00137174
0.00274348	0.993599	0.000914495	0.00274348
>Yy1.W.Pax7(Paired,Homeobox),longest-Myoblast-Pax7-ChIP-Seq(GSE25064)-Homer_-5|+|+	TAATATGGC	6.57317	format:homer2
0.0865965	0.0772814	0.0940141	0.742108
0.992755	0.00120752	0.00293255	0.00310505
0.992237	0.00120752	0.00258755	0.00396757
0.00120752	0.00310505	0.00362256	0.992065
0.507331	0.0691737	0.102467	0.321028
0.057616	0.00276005	0.0377782	0.901846
0.0455408	0.00845265	0.892186	0.0538209
0.0498534	0.0434708	0.85941	0.0472658
0.0533034	0.8532	0.0469208	0.0465758
>Yy1.W.Ybx1_-4|+|-	GSCAATCTGGC	7.69566	format:homer2
0.0768948	0.0275938	0.859823	0.035688
0.0864606	0.395511	0.481604	0.0364238
0.101913	0.578366	0.291391	0.0283297
0.992642	0.00367918	0.00183959	0.00183959
0.993745	0.00294334	0.00183959	0.00147167
0.0478293	0.0584989	0.204562	0.68911
0.175129	0.64312	0.125092	0.0566593
0.0154525	0.00478293	0.0242826	0.955482
0.0125092	0.00772627	0.966887	0.0128771
0.0202355	0.0165563	0.948492	0.0147167
0.0194996	0.944444	0.0165563	0.0194996
>Yy1.W.ZNF143|STAF(Zf)-CUTLL-ZNF143-ChIP-Seq(GSE29600)-Homer_-4|+|-	CTGGGAAVATGGC	8.51113	format:homer2
0.17898	0.515088	0.17794	0.127992
0.0655567	0.0254943	0.0208117	0.888137
0.0150884	0.00364204	0.968783	0.012487
0.0171696	0.0062435	0.954214	0.0223725
0.0239334	0.0114464	0.957336	0.00728408
0.938606	0.00988554	0.0348595	0.0166493
0.915193	0.0223725	0.0463059	0.016129
0.295005	0.244537	0.33871	0.121748
0.656087	0.0868887	0.0723205	0.184703
0.0520291	0.0156087	0.0707596	0.861602
0.0385016	0.00468262	0.92924	0.0275754
0.049948	0.0400624	0.866805	0.0431842
0.057232	0.849116	0.0504683	0.0431842
>Zbtb7a.W.Nfic_-1|+|+	GCCARGGGTC	6.98948	format:homer2
0.111502	0.128927	0.68996	0.06961
0.00325027	0.992235	0.00261827	0.00189599
0.00252799	0.991152	0.00334056	0.00297942
0.991513	0.00225713	0.00325027	0.00297942
0.410798	0.0268147	0.502889	0.059498
0.0375587	0.0106537	0.902402	0.0493861
0.0369267	0.0128205	0.913868	0.036385
0.020585	0.0690683	0.879921	0.0304261
0.141928	0.190863	0.222102	0.445107
0.0190502	0.913868	0.0416215	0.0254605
>Zbtb7a.W.Nfic_4|-|+	GGGGTCHSNNGCCAA	8.49498	format:homer2
0.212324	0.0482653	0.622195	0.117216
0.0432308	0.0138995	0.85411	0.08876
0.0407136	0.0144468	0.904236	0.0406041
0.0353508	0.0749699	0.848966	0.0407136
0.1066	0.113713	0.259823	0.519864
0.0200285	0.899748	0.0457481	0.0344752
0.310605	0.270439	0.125205	0.293751
0.203568	0.236073	0.355149	0.20521
0.24461	0.253475	0.275145	0.22677
0.289592	0.154208	0.303272	0.252928
0.0855861	0.127504	0.689176	0.0977345
0.00229835	0.991682	0.00273613	0.00328335
0.00175112	0.992886	0.00273613	0.00262668
0.991682	0.00350224	0.00229835	0.00251724
0.435373	0.184087	0.265623	0.114917
>Zbtb7a.W.Rbpj_0|+|-	TTCCCAGGGGTC	8.31853	format:homer2
0.0429228	0.110613	0.0740782	0.772386
0.0404572	0.0925698	0.0697075	0.797265
0.0221898	0.876051	0.0423624	0.0593971
0.0572677	0.870447	0.00896559	0.0633195
0.0403452	0.913482	0.0135605	0.0326123
0.809817	0.0708282	0.0217416	0.0976129
0.160932	0.0355262	0.717472	0.0860697
0.0587246	0.0121036	0.846464	0.0827076
0.0531211	0.0140087	0.890508	0.0423624
0.0452763	0.0856214	0.828981	0.040121
0.124846	0.103216	0.18514	0.586798
0.0229743	0.876835	0.0617505	0.03844
>Zbtb7b.W.NF1-halfsite(CTF)-LNCaP-NF1-ChIP-Seq(Unpublished)-Homer_-1|+|-	SYTGGCAGGGGG	7.79158	format:homer2
0.118674	0.426717	0.309271	0.145338
0.0956934	0.328392	0.150864	0.42505
0.0274537	0.0114025	0.0486799	0.912464
0.01763	0.00535041	0.956056	0.0209631
0.0749934	0.228927	0.60942	0.0866591
0.0239453	0.935181	0.0304359	0.0104377
0.943777	0.0145601	0.00877116	0.0328919
0.189896	0.0231559	0.740198	0.0467503
0.150776	0.0431541	0.668187	0.137883
0.00306991	0.00280677	0.992018	0.00210508
0.00263135	0.00298219	0.99158	0.00280677
0.136479	0.126305	0.565915	0.171301
>Zbtb7b.W.NF1-halfsite(CTF)-LNCaP-NF1-ChIP-Seq(Unpublished)-Homer_-2|+|+	CTGSCAGGGGG	7.2203	format:homer2
0.0982269	0.41331	0.241116	0.247348
0.0298242	0.00764152	0.0176571	0.944877
0.0122413	0.027005	0.9405	0.0202537
0.101565	0.467023	0.322724	0.108688
0.0264856	0.948883	0.00660286	0.018028
0.919653	0.0461459	0.00979301	0.0244083
0.365086	0.0195118	0.569924	0.0454782
0.0988204	0.0338304	0.796276	0.0710735
0.00252244	0.00252244	0.992358	0.00259663
0.00252244	0.00259663	0.991691	0.00319015
0.122932	0.113139	0.509978	0.253951
>Zbtb7b.W.Nfatc2_-2|-|-	GGGGGAAAA	6.11085	format:homer2
0.220622	0.0441171	0.530787	0.204473
0.201682	0.0340482	0.616681	0.147588
0.00247808	0.00253335	0.99252	0.00246886
0.00234911	0.00255177	0.99263	0.00246886
0.0227356	0.00821726	0.955293	0.0137538
0.807115	0.0492943	0.10687	0.0367197
0.826268	0.0507867	0.0999982	0.0229475
0.758098	0.0798327	0.133586	0.028484
0.709844	0.0810487	0.120956	0.0881513
>Zbtb7b.W.Nfatc2_2|+|+	TTTTCCHNGGGGG	8.1503	format:homer2
0.0662651	0.0889789	0.0779182	0.766838
0.0234051	0.0931266	0.0643887	0.81908
0.0188623	0.0812759	0.0495754	0.850286
0.0316018	0.0872013	0.0499704	0.831227
0.0287379	0.888505	0.0410824	0.0416749
0.0576733	0.854138	0.0148134	0.0733755
0.251234	0.329646	0.104977	0.314142
0.257752	0.205412	0.221706	0.315129
0.205116	0.0362433	0.587596	0.171045
0.0962868	0.0271578	0.76664	0.109915
0.00325894	0.00296267	0.991211	0.00256765
0.0026664	0.00256765	0.991606	0.00316018
0.129765	0.0940154	0.596682	0.179538
>Zbtb7b.W.Rbpj_-1|+|-	TTCCCAGGGG	7.27925	format:homer2
0.0450181	0.104754	0.0814576	0.768771
0.0406107	0.10436	0.0807493	0.77428
0.0235322	0.867936	0.0496616	0.0588698
0.0505273	0.871163	0.00905084	0.0692586
0.0328978	0.9187	0.0133008	0.0351015
0.84771	0.0221155	0.0696521	0.0605226
0.0107823	0.0080277	0.96663	0.01456
0.00196757	0.00251849	0.992445	0.00306942
0.00181017	0.0025972	0.992602	0.00299071
0.0142452	0.0168424	0.563592	0.40532
>Zbtb7b.W.ZNF143|STAF(Zf)-CUTLL-ZNF143-ChIP-Seq(GSE29600)-Homer_-1|+|+	ANYTCCCAGGGGG	8.24037	format:homer2
0.4875	0.207863	0.170262	0.134375
0.271169	0.197782	0.210282	0.320766
0.0894153	0.30504	0.154536	0.451008
0.139012	0.138508	0.0696573	0.652823
0.0120968	0.940625	0.0193548	0.0279234
0.0222782	0.944456	0.00584677	0.0274194
0.0163306	0.9625	0.00766129	0.0135081
0.894758	0.0252016	0.013004	0.0670363
0.0452621	0.0193548	0.868952	0.0664315
0.158871	0.0427419	0.678226	0.120161
0.003125	0.00292339	0.990323	0.00362903
0.003125	0.003125	0.990726	0.00302419
0.217339	0.14748	0.511895	0.123286
>Zeb1.W.Cebpb:Cebpd_-3|-|+	AGTTGCGCAAB	7.80429	format:homer2
0.981109	0.00616016	0.00698152	0.00574949
0.00492813	0.00410678	0.984394	0.00657084
0.00657084	0.011499	0.0316222	0.950308
0.00123203	0.00287474	0.00205339	0.99384
0.00410678	0.0036961	0.990144	0.00205339
0.164271	0.522793	0.106366	0.206571
0.158932	0.0997947	0.608624	0.132649
0.116632	0.850103	0.0147844	0.0184805
0.982752	0.00944558	0.00410678	0.0036961
0.980287	0.00410678	0.0102669	0.00533881
0.164271	0.241068	0.257495	0.337166
>Zeb1.W.Cebpb:Cebpd_-4|-|-	AGTTGCGYAA	7.14832	format:homer2
0.963999	0.0100802	0.0133717	0.0125489
0.0222177	0.00246863	0.973051	0.00226291
0.0166632	0.0240691	0.0608928	0.898375
0.00185147	0.00226291	0.00246863	0.993417
0.00267435	0.00226291	0.994034	0.00102859
0.127957	0.550298	0.0940136	0.227731
0.173421	0.0853734	0.625591	0.115614
0.164575	0.473565	0.0170747	0.344785
0.968525	0.0137832	0.0102859	0.00740588
0.968936	0.00802304	0.0137832	0.00925735
>Zeb1.W.Creb3_-1|+|+	TGCCAAGGTG	7.43389	format:homer2
0.0339398	0.0113133	0.0301177	0.924629
0.0120777	0.0227794	0.942211	0.0229323
0.0198746	0.938694	0.0212506	0.0201804
0.00779697	0.976762	0.00596239	0.00947867
0.942822	0.0210977	0.0120777	0.0240024
0.563828	0.262192	0.094481	0.0794985
0.0334811	0.0140651	0.916527	0.0359272
0.0507568	0.0824033	0.811191	0.055649
0.0784284	0.016817	0.0492279	0.855527
0.0281303	0.0539673	0.873567	0.0443357
>Zeb1.W.NF1-halfsite(CTF)-LNCaP-NF1-ChIP-Seq(Unpublished)-Homer_-1|+|-	STTGGCAAGGTG	7.77903	format:homer2
0.0983785	0.360056	0.358301	0.183265
0.0819216	0.303545	0.108362	0.506171
0.0227493	0.00695789	0.0491288	0.921164
0.0219022	0.00484027	0.943369	0.0298887
0.080409	0.246975	0.543381	0.129235
0.0287391	0.912694	0.0390852	0.0194821
0.927517	0.0393877	0.0088335	0.0242619
0.829259	0.0182115	0.103763	0.0487657
0.0703049	0.0209947	0.845414	0.0632865
0.0813771	0.144059	0.7091	0.0654647
0.100375	0.0211157	0.071636	0.806873
0.035334	0.0597773	0.846805	0.0580833
>Zeb1.W.Nfic_-1|-|+	AGGTGCCAV	6.26719	format:homer2
0.822537	0.0276624	0.0633952	0.0864055
0.0710486	0.0205926	0.83696	0.0713988
0.08884	0.162873	0.686426	0.0618612
0.150068	0.028813	0.0860387	0.735081
0.0101546	0.0150735	0.961649	0.0131226
0.00256782	0.992463	0.0025178	0.0024511
0.00256782	0.99273	0.00248445	0.00221767
0.992513	0.00250113	0.00253447	0.0024511
0.229937	0.239574	0.352809	0.17768
>Zeb1.W.Nfic_0|+|-	TTGGCAGGTG	6.94168	format:homer2
0.11636	0.22712	0.203456	0.453064
0.0022964	0.00260446	0.0028285	0.992271
0.00263246	0.0022964	0.992579	0.00249244
0.00249244	0.00268847	0.992159	0.00266047
0.105074	0.675255	0.143357	0.0763134
0.838776	0.0183152	0.0435197	0.0993895
0.067996	0.0211717	0.844461	0.0663717
0.0711885	0.146802	0.727764	0.0542455
0.11566	0.0266327	0.0784418	0.779265
0.0369945	0.0433796	0.871093	0.0485325
>Zeb1.W.Rfx3_-4|-|+	AGTTGCCA	6.14908	format:homer2
0.812068	0.0296494	0.0669889	0.0912939
0.00248695	0.00259278	0.992557	0.00236348
0.0941513	0.173346	0.257778	0.474725
0.00259278	0.00245167	0.00259278	0.992363
0.00248695	0.00248695	0.992733	0.00229293
0.065666	0.800744	0.0713278	0.0622619
0.043548	0.895425	0.00913645	0.0518908
0.871702	0.0444652	0.0130521	0.070781
>Zfp384.W.Creb3_-1|+|+	TGCCAGAAAAA	8.19124	format:homer2
0.0570108	0.00770416	0.0250385	0.910247
0.0385208	0.0246533	0.911017	0.0258089
0.0258089	0.922958	0.0223421	0.0288906
0.0200308	0.951464	0.00654854	0.0219569
0.927966	0.011171	0.00192604	0.0589368
0.0404468	0.369414	0.57396	0.0161787
0.879045	0.0404468	0.0585516	0.0219569
0.882512	0.0365948	0.05547	0.0254237
0.924114	0.0319723	0.0281202	0.0157935
0.867103	0.048151	0.0539291	0.0308166
0.886364	0.0400616	0.0473806	0.0261941
>Zfp384.W.Creb3_-3|+|+	TGCCAAAAA	7.41416	format:homer2
0.00385357	0.00192678	0.00192678	0.992293
0.00578035	0.00192678	0.990366	0.00192678
0.00481696	0.991329	0.00385357	0
0.00385357	0.891137	0.102119	0.00289017
0.989403	0.00578035	0.00385357	0.000963391
0.8921	0.103083	0.000963391	0.00385357
0.993256	0.00289017	0.000963391	0.00289017
0.992293	0.000963391	0.00192678	0.00481696
0.990366	0.00289017	0.00192678	0.00481696
>Zfp384.W.Creb3_0|+|+	TGCCACGAAAAA	8.02254	format:homer2
0.0526669	0.00972828	0.0308621	0.906743
0.0308621	0.0234821	0.9158	0.0298558
0.0328749	0.903388	0.0271721	0.0365649
0.0251593	0.9527	0.00335458	0.0187856
0.825562	0.0211338	0.00771553	0.145589
0.209326	0.50218	0.195572	0.0929218
0.116068	0.170748	0.639383	0.0738007
0.895673	0.0251593	0.0533378	0.0258303
0.885273	0.031533	0.0597115	0.0234821
0.87521	0.0426032	0.059376	0.0228111
0.853069	0.0613888	0.0523314	0.0332103
0.873197	0.047635	0.0446159	0.0345522
>Zfp384.W.NF1-halfsite(CTF)-LNCaP-NF1-ChIP-Seq(Unpublished)-Homer_-1|+|-	CTTGGCAGAAAAA	8.19219	format:homer2
0.147377	0.429235	0.261737	0.161651
0.107997	0.304729	0.12227	0.465004
0.0211522	0.00687876	0.0362855	0.935684
0.0206363	0.00636285	0.946174	0.0268272
0.119862	0.215649	0.545658	0.118831
0.0287188	0.928977	0.028031	0.0142734
0.968702	0.00567498	0.00361135	0.022012
0.0727429	0.0264832	0.884265	0.016509
0.827859	0.0586414	0.0796217	0.0338779
0.819261	0.0510748	0.0923474	0.0373173
0.85503	0.0539983	0.0586414	0.0323302
0.8	0.0816853	0.0744626	0.0438521
0.834394	0.0545142	0.0682717	0.0428203
>Zfp384.W.NF1-halfsite(CTF)-LNCaP-NF1-ChIP-Seq(Unpublished)-Homer_-1|+|+	YTGCCAAGAAAAA	8.1433	format:homer2
0.133352	0.387348	0.181172	0.298128
0.0433119	0.00601175	0.0258232	0.924853
0.0237737	0.0271895	0.917748	0.0312884
0.149474	0.502391	0.243066	0.105069
0.0489138	0.91324	0.00628501	0.0315617
0.930455	0.0383932	0.00601175	0.02514
0.565651	0.0185818	0.346769	0.0689985
0.042902	0.0312884	0.91119	0.0146195
0.874573	0.0430387	0.0564285	0.0259598
0.845607	0.0445416	0.0761033	0.0337478
0.830851	0.0568384	0.081022	0.0312884
0.755704	0.090996	0.0802022	0.0730974
0.819511	0.0599809	0.0711846	0.0493237
>Zfp384.W.NF1-halfsite(CTF)-LNCaP-NF1-ChIP-Seq(Unpublished)-Homer_-2|+|+	BTGSCAGAAAAA	8.27291	format:homer2
0.163659	0.290604	0.22402	0.321717
0.00207426	0.00311139	0.00352624	0.991288
0.00248911	0.00290396	0.992325	0.00228168
0.116366	0.346194	0.420867	0.116573
0.00165941	0.992533	0.00311139	0.00269654
0.991496	0.00373367	0.00124456	0.00352624
0.074051	0.0170089	0.89608	0.0128604
0.786144	0.0734287	0.116366	0.0240614
0.829081	0.0495748	0.0869114	0.0344327
0.86621	0.051649	0.053101	0.0290396
0.809376	0.0738436	0.0732213	0.0435594
0.835719	0.056005	0.0663763	0.0419
>Zfp384.W.NF1-halfsite(CTF)-LNCaP-NF1-ChIP-Seq(Unpublished)-Homer_-3|+|-	STTGGCAAAAA	7.56152	format:homer2
0.0847704	0.434241	0.3262	0.154789
0.0650322	0.200499	0.0669021	0.667567
0.0232703	0.00415541	0.0228548	0.94972
0.0232703	0.00373987	0.941824	0.0311656
0.0972367	0.167255	0.659464	0.076044
0.0324122	0.600249	0.3476	0.0197382
0.991897	0.00415541	0.00228548	0.00166216
0.970704	0.00228548	0.0245169	0.00249325
0.923125	0.0263869	0.0371909	0.0132973
0.84064	0.0540204	0.0598379	0.0455018
0.916476	0.0307501	0.0295034	0.0232703
>Zfp384.W.NF1-halfsite(CTF)-LNCaP-NF1-ChIP-Seq(Unpublished)-Homer_-4|+|-	STTGGCAAAA	6.95125	format:homer2
0.0842713	0.469414	0.357737	0.0885779
0.0780072	0.107859	0.0839777	0.730156
0.045023	0.00675345	0.0563766	0.891847
0.0414995	0.00528531	0.889498	0.0637173
0.00166389	0.00254478	0.993932	0.00185965
0.366057	0.551336	0.0487423	0.0338651
0.994421	0.00254478	0.00176177	0.00127239
0.961926	0.00176177	0.0340609	0.00225115
0.834002	0.0689048	0.0626407	0.0344524
0.861407	0.0427719	0.0501126	0.0457081
>Zfp384.W.NF1-halfsite(CTF)-LNCaP-NF1-ChIP-Seq(Unpublished)-Homer_-4|+|+	BTGNCAAAAA	7.26763	format:homer2
0.11459	0.355015	0.24924	0.281155
0.00273556	0.00151976	0.00151976	0.994225
0.00273556	0.00182371	0.994225	0.0012158
0.246201	0.313678	0.252888	0.187234
0.00243161	0.958967	0.0364742	0.00212766
0.993009	0.00364742	0.00212766	0.0012158
0.994225	0.00243161	0.00151976	0.00182371
0.959574	0.00881459	0.0288754	0.00273556
0.993921	0.0012158	0.00151976	0.00334346
0.993313	0.00243161	0.00182371	0.00243161
>Zfp384.W.NF1-halfsite(CTF)-LNCaP-NF1-ChIP-Seq(Unpublished)-Homer_0|+|-	STTGGCARGAAAAA	8.52395	format:homer2
0.128563	0.383667	0.31231	0.17546
0.138266	0.298969	0.104508	0.458258
0.0218314	0.00768142	0.0299171	0.94057
0.0234486	0.00323428	0.948858	0.0244593
0.104508	0.240954	0.562563	0.0919749
0.0380028	0.918334	0.03113	0.0125328
0.963614	0.01132	0.00545785	0.0196078
0.409743	0.0371943	0.461694	0.0913685
0.0808571	0.0373964	0.845159	0.0365878
0.884172	0.0386093	0.0543764	0.0228421
0.863756	0.0386093	0.0689307	0.0287043
0.847787	0.0464928	0.0792399	0.0264807
0.741662	0.0907621	0.0796442	0.0879321
0.834849	0.0547807	0.0687285	0.0416414
>Zfp384.W.NF1-halfsite(CTF)-LNCaP-NF1-ChIP-Seq(Unpublished)-Homer_0|+|+	YTGCCAARGAAAAA	8.5087	format:homer2
0.117091	0.360485	0.188848	0.333576
0.0242424	0.00630303	0.0150303	0.954424
0.00993939	0.0184242	0.952	0.0196364
0.127273	0.478303	0.277091	0.117333
0.0361212	0.941091	0.00436364	0.0184242
0.952485	0.0259394	0.00412121	0.0174545
0.541576	0.070303	0.316121	0.072
0.351758	0.0753939	0.449455	0.123394
0.10303	0.0470303	0.806545	0.0433939
0.874424	0.0395152	0.0630303	0.0230303
0.829576	0.0574545	0.0795152	0.0334545
0.851152	0.0540606	0.0693333	0.0254545
0.811636	0.0916364	0.0610909	0.0356364
0.832727	0.0528485	0.0671515	0.0472727
>Zfp384.W.NF1-halfsite(CTF)-LNCaP-NF1-ChIP-Seq(Unpublished)-Homer_1|-|-	GAAAAANSYTGGCAR	8.71705	format:homer2
0.0694051	0.0354108	0.854958	0.0402266
0.85949	0.0450425	0.0543909	0.0410765
0.826346	0.0492918	0.092068	0.0322946
0.846742	0.0487252	0.0773371	0.0271955
0.797167	0.072238	0.0830028	0.0475921
0.836544	0.0572238	0.0586402	0.0475921
0.274221	0.211615	0.295467	0.218697
0.132295	0.417564	0.275071	0.175071
0.098017	0.35779	0.0827195	0.461473
0.0184136	0.00594901	0.0291785	0.946459
0.0201133	0.00169972	0.956374	0.021813
0.111048	0.254958	0.509065	0.124929
0.0269122	0.947592	0.0161473	0.00934844
0.961756	0.0130312	0.00623229	0.0189802
0.347309	0.161473	0.37932	0.111898
>Zfp384.W.NF1-halfsite(CTF)-LNCaP-NF1-ChIP-Seq(Unpublished)-Homer_1|+|-	STTGGCARAGAAAAA	8.83601	format:homer2
0.126935	0.39176	0.293403	0.187902
0.104549	0.305311	0.105025	0.485116
0.0180995	0.00571565	0.0247678	0.951417
0.0192903	0.00452489	0.95237	0.0238152
0.10955	0.247678	0.523934	0.118838
0.0342939	0.919266	0.0323887	0.014051
0.963086	0.014051	0.00476304	0.0180995
0.396047	0.152417	0.357228	0.0943082
0.452012	0.0571565	0.268874	0.221958
0.0997857	0.0404858	0.810669	0.0490593
0.867111	0.0402477	0.0631103	0.0295308
0.829483	0.0538223	0.0809717	0.0357228
0.851869	0.0497738	0.0712074	0.0271493
0.828054	0.0804954	0.0573946	0.0340557
0.822815	0.0602524	0.0681115	0.0488211
>Zfp384.W.NF1-halfsite(CTF)-LNCaP-NF1-ChIP-Seq(Unpublished)-Homer_10|-|+	GAAAAAVVNNNNNNNNYTGCCAAS	10.9296	format:homer2
0.121318	0.0447692	0.790304	0.0436094
0.868244	0.0454651	0.0542797	0.0320111
0.844816	0.0412897	0.0860589	0.0278358
0.858733	0.0431454	0.0760844	0.0220367
0.814428	0.0746926	0.0719091	0.0389701
0.833913	0.0556715	0.0617026	0.0487126
0.337509	0.205521	0.282765	0.174206
0.350499	0.225934	0.233125	0.190443
0.342612	0.226862	0.225238	0.205289
0.329622	0.231037	0.228021	0.21132
0.31408	0.233357	0.234284	0.218279
0.306193	0.216423	0.241011	0.236372
0.27859	0.238924	0.251218	0.231269
0.279054	0.234748	0.236836	0.249362
0.281373	0.234748	0.225006	0.258873
0.23498	0.234516	0.264672	0.265832
0.117142	0.364185	0.184412	0.334261
0.0252842	0.00487126	0.0192531	0.950592
0.013222	0.0225006	0.939225	0.0250522
0.118766	0.514498	0.263744	0.102992
0.0238924	0.953143	0.00440733	0.0185572
0.949664	0.0266759	0.00440733	0.0192531
0.497564	0.0883786	0.32707	0.0869868
0.224774	0.271631	0.397356	0.10624
>Zfp384.W.NF1-halfsite(CTF)-LNCaP-NF1-ChIP-Seq(Unpublished)-Homer_10|+|-	STTGGCARNNNNNNNNRDGAAAAA	11.1155	format:homer2
0.133142	0.395833	0.279215	0.19181
0.0936303	0.319205	0.106322	0.480843
0.0172414	0.00502874	0.0277778	0.949952
0.0220307	0.00646552	0.943966	0.0275383
0.104646	0.260297	0.516284	0.118774
0.0225096	0.938697	0.0265805	0.0122126
0.964559	0.0138889	0.00431035	0.0172414
0.372126	0.161877	0.362548	0.103448
0.324952	0.220307	0.240421	0.21432
0.295977	0.205939	0.257184	0.2409
0.314655	0.218391	0.235872	0.231082
0.296456	0.234674	0.249282	0.219588
0.310345	0.21432	0.225814	0.249521
0.32591	0.209531	0.251197	0.213362
0.326389	0.195881	0.244013	0.233716
0.338602	0.208573	0.229646	0.22318
0.36614	0.198036	0.242816	0.193008
0.408525	0.0560345	0.27682	0.258621
0.116379	0.0431034	0.795498	0.0450192
0.871408	0.0383142	0.0596264	0.0306513
0.851533	0.0409483	0.0809387	0.0265805
0.855843	0.0476533	0.0699234	0.0265805
0.803161	0.0845307	0.0732759	0.0390326
0.846743	0.0452586	0.066092	0.0419061
>Zfp384.W.NF1-halfsite(CTF)-LNCaP-NF1-ChIP-Seq(Unpublished)-Homer_2|-|-	GAAAAANNSTTGGCAR	8.99583	format:homer2
0.0809727	0.0459647	0.831374	0.0416889
0.871994	0.0368787	0.0587921	0.0323356
0.817477	0.0489043	0.0988776	0.0347408
0.853287	0.049706	0.070016	0.0269909
0.805986	0.0788348	0.0708177	0.0443613
0.830839	0.0467664	0.0761625	0.046232
0.293693	0.223677	0.287012	0.195617
0.325494	0.219936	0.235436	0.219134
0.134153	0.407536	0.25922	0.199091
0.0988776	0.328968	0.0860502	0.486104
0.0176376	0.00561197	0.0272582	0.949492
0.0240513	0.00187066	0.950027	0.0240513
0.122929	0.259487	0.501603	0.115981
0.0208445	0.948156	0.0197755	0.0112239
0.963923	0.0130946	0.00347408	0.0195083
0.328968	0.158471	0.407803	0.104757
>Zfp384.W.NF1-halfsite(CTF)-LNCaP-NF1-ChIP-Seq(Unpublished)-Homer_3|-|-	GAAAAANNNCTTGGCAR	9.24435	format:homer2
0.0841266	0.0486236	0.820427	0.0468227
0.865706	0.0398765	0.054798	0.0396192
0.836892	0.0450219	0.0833548	0.0347312
0.855158	0.0442501	0.0735786	0.0270131
0.803962	0.0789812	0.0769231	0.0401338
0.830461	0.0511963	0.068176	0.0501672
0.291999	0.197324	0.308207	0.20247
0.301003	0.242089	0.24106	0.215848
0.325701	0.222022	0.211474	0.240803
0.139439	0.420118	0.257525	0.182917
0.0910728	0.318498	0.101106	0.489323
0.018266	0.00540262	0.0321585	0.944173
0.0198096	0.00540262	0.948032	0.0267559
0.110368	0.25521	0.528428	0.105994
0.024955	0.938513	0.0241832	0.0123489
0.954206	0.0146643	0.00746077	0.0236686
0.339594	0.166452	0.38513	0.108824
>Zfp384.W.NF1-halfsite(CTF)-LNCaP-NF1-ChIP-Seq(Unpublished)-Homer_8|-|-	GAAAAANNNNNNNNSTTGGCAR	10.4577	format:homer2
0.111748	0.0377268	0.801576	0.0489494
0.871777	0.0398758	0.0587393	0.0296084
0.840019	0.0413085	0.0888252	0.0298472
0.860554	0.0456065	0.0680516	0.025788
0.800382	0.0790353	0.0756925	0.0448902
0.835005	0.0508596	0.0685291	0.0456065
0.331423	0.191977	0.291547	0.185053
0.339064	0.234479	0.232569	0.193887
0.340258	0.212751	0.230659	0.216332
0.316619	0.223257	0.252627	0.207498
0.308262	0.217526	0.241643	0.232569
0.295129	0.2266	0.243075	0.235196
0.276982	0.235435	0.238061	0.249522
0.278892	0.220869	0.229704	0.270535
0.125597	0.391834	0.285578	0.196991
0.0940783	0.322827	0.0981375	0.484957
0.0176695	0.00501433	0.0286533	0.948663
0.0234002	0.00620821	0.947708	0.0226839
0.0981375	0.277221	0.51361	0.111032
0.0248329	0.939828	0.0219675	0.0133715
0.959169	0.0126552	0.00644699	0.0217287
0.343362	0.161414	0.390401	0.104823
>Zfp384.W.NF1-halfsite(CTF)-LNCaP-NF1-ChIP-Seq(Unpublished)-Homer_8|+|-	STTGGCARNNNNNNVRGAAAAA	10.614	format:homer2
0.121806	0.381419	0.294005	0.20277
0.0988775	0.320277	0.0972056	0.48364
0.0186291	0.00453786	0.0250776	0.951755
0.0179126	0.00644853	0.94459	0.0310485
0.103415	0.253165	0.520898	0.122522
0.0241223	0.94459	0.0198233	0.0114641
0.962025	0.0133747	0.00406019	0.0205398
0.363267	0.157392	0.376642	0.102699
0.3155	0.230475	0.24791	0.206114
0.294722	0.21519	0.253881	0.236207
0.323143	0.208503	0.250299	0.218056
0.309291	0.226415	0.249104	0.21519
0.336757	0.208025	0.219967	0.235252
0.332219	0.205159	0.234535	0.228087
0.353475	0.20492	0.245761	0.195844
0.40984	0.0508717	0.280869	0.258419
0.112969	0.0429902	0.798185	0.0458562
0.870313	0.0429902	0.0618581	0.0248388
0.844758	0.0480057	0.0792931	0.0279436
0.859326	0.0475281	0.0671125	0.026033
0.81562	0.0780989	0.0671125	0.0391689
0.838787	0.0491999	0.0680678	0.0439455
>Zfp384.W.NF1-halfsite(CTF)-LNCaP-NF1-ChIP-Seq(Unpublished)-Homer_9|-|-	GAAAAAVVNNNNNNNSTTGGCAR	10.697	format:homer2
0.118387	0.0424674	0.79051	0.0486358
0.870937	0.0400949	0.055516	0.033452
0.852669	0.0424674	0.0766311	0.0282325
0.844603	0.0448399	0.0830368	0.0275208
0.811625	0.0716489	0.0754448	0.0412811
0.838909	0.0567023	0.062159	0.0422301
0.341637	0.201186	0.290866	0.166311
0.350652	0.229181	0.228707	0.191459
0.336892	0.227046	0.230605	0.205457
0.331435	0.224437	0.232503	0.211625
0.315065	0.227521	0.240095	0.217319
0.303203	0.213998	0.240807	0.241993
0.278292	0.233926	0.257651	0.23013
0.279241	0.226572	0.244128	0.250059
0.272123	0.218268	0.23535	0.274259
0.123132	0.388849	0.295848	0.192171
0.0951364	0.320285	0.110795	0.473784
0.0163701	0.00498221	0.0327402	0.945907
0.0211151	0.00379597	0.948517	0.0265718
0.103203	0.275208	0.522183	0.0994069
0.0279953	0.930486	0.0265718	0.0149466
0.95777	0.0154211	0.00616845	0.0206406
0.353974	0.15516	0.383867	0.106999
>Zfp384.W.NF1-halfsite(CTF)-LNCaP-NF1-ChIP-Seq(Unpublished)-Homer_9|-|+	GAAAAAVNNNNNNNNYTGCCARS	10.6639	format:homer2
0.109176	0.0383529	0.807765	0.0447059
0.875529	0.0392941	0.0557647	0.0294118
0.834118	0.0437647	0.0922353	0.0298824
0.855529	0.0444706	0.0698824	0.0301176
0.807529	0.0769412	0.072	0.0435294
0.834588	0.0522353	0.0694118	0.0437647
0.331765	0.197412	0.292235	0.178588
0.332235	0.232706	0.233882	0.201176
0.338588	0.222118	0.226588	0.212706
0.317176	0.221176	0.259059	0.202588
0.311294	0.218118	0.240235	0.230353
0.301176	0.229176	0.241176	0.228471
0.278588	0.237412	0.232471	0.251529
0.281412	0.240471	0.233412	0.244706
0.236941	0.250353	0.248235	0.264471
0.113882	0.360235	0.177412	0.348471
0.0294118	0.00752941	0.0178824	0.945176
0.0131765	0.0261176	0.940235	0.0204706
0.110588	0.515294	0.273647	0.100471
0.0225882	0.956706	0.00376471	0.0169412
0.958118	0.0181176	0.00611765	0.0176471
0.483294	0.0875294	0.340471	0.0887059
0.223765	0.265176	0.399059	0.112
>Zfp384.W.NF1-halfsite(CTF)-LNCaP-NF1-ChIP-Seq(Unpublished)-Homer_9|+|+	YTGCCAASNNNNNNNVAGAAAAA	10.8624	format:homer2
0.115653	0.370413	0.191361	0.322573
0.0239201	0.00534138	0.0150952	0.955643
0.0127729	0.0241523	0.944728	0.0183465
0.125871	0.500929	0.258012	0.115188
0.0262425	0.947747	0.00325128	0.0227589
0.956572	0.0267069	0.00418021	0.0125406
0.509057	0.0910358	0.316767	0.0831398
0.241988	0.249652	0.395727	0.112634
0.320948	0.21412	0.229912	0.235021
0.312587	0.220855	0.239433	0.227125
0.293079	0.243381	0.244078	0.219461
0.30562	0.222248	0.224803	0.247329
0.325128	0.207385	0.254529	0.212959
0.320483	0.203902	0.24013	0.235485
0.336275	0.205527	0.237575	0.220622
0.351602	0.205527	0.241756	0.201115
0.415002	0.0622387	0.264282	0.258477
0.121691	0.0450534	0.784951	0.0483047
0.872503	0.0383186	0.058523	0.0306549
0.847887	0.0434278	0.0824431	0.0262425
0.861124	0.0462146	0.0685091	0.0241523
0.810729	0.0747794	0.0699025	0.0445889
0.839294	0.0473758	0.0701347	0.0431955
>Zfp384.W.Pax7(Paired,Homeobox),longest-Myoblast-Pax7-ChIP-Seq(GSE25064)-Homer_-2|-|-	GAAAAAATTA	7.05503	format:homer2
0.182812	0.032794	0.727364	0.0570298
0.89982	0.030133	0.0363898	0.033657
0.867673	0.0356706	0.0587558	0.0379
0.85027	0.0432219	0.0717727	0.0347357
0.717871	0.0591154	0.0625674	0.160446
0.949011	0.0188421	0.0154621	0.0166846
0.994606	0.00179791	0.00208558	0.00151025
0.00201366	0.00122258	0.001726	0.995038
0.0185545	0.0673139	0.0220065	0.892125
0.406257	0.174542	0.178641	0.240561
>Zfp384.W.Pax7(Paired,Homeobox),longest-Myoblast-Pax7-ChIP-Seq(GSE25064)-Homer_-2|-|+	GAAAAAATTW	6.96454	format:homer2
0.180443	0.0323818	0.730791	0.056384
0.900937	0.0298253	0.0360034	0.0332339
0.869337	0.0352223	0.0580173	0.0374237
0.852152	0.0426786	0.0707996	0.0343701
0.663897	0.0583014	0.061781	0.21602
0.994674	0.00213038	0.00184633	0.00134924
0.994745	0.00184633	0.00198835	0.00142025
0.00191734	0.00127823	0.00177532	0.995029
0.0372816	0.0796762	0.0472234	0.835819
0.356199	0.172348	0.198977	0.272476
>Zfp384.W.Pax7(Paired,Homeobox),longest-Myoblast-Pax7-ChIP-Seq(GSE25064)-Homer_-3|-|-	GAAAAATTW	6.24816	format:homer2
0.132417	0.0647799	0.70963	0.0931724
0.805265	0.0632296	0.0773042	0.0542011
0.814324	0.0520732	0.0922909	0.041312
0.782314	0.0577578	0.0638375	0.0960907
0.933639	0.0246839	0.0222823	0.0193945
0.994072	0.00194553	0.00170233	0.00227991
0.00179353	0.00167194	0.00197592	0.994559
0.0180569	0.0121595	0.0186345	0.951149
0.36582	0.191938	0.194674	0.247568
>Zfp384.W.Pax7(Paired,Homeobox),longest-Myoblast-Pax7-ChIP-Seq(GSE25064)-Homer_-3|-|+	GAAAAATTN	6.15404	format:homer2
0.133769	0.0655189	0.706653	0.0940588
0.803167	0.0638311	0.0782238	0.0547781
0.812435	0.05263	0.0931075	0.0418278
0.728564	0.0582766	0.0644142	0.148745
0.994261	0.00199472	0.00220954	0.0015344
0.993832	0.00202541	0.00174922	0.00239367
0.00184128	0.00174922	0.00208679	0.994323
0.0359357	0.0239367	0.0412754	0.898852
0.307954	0.193918	0.217793	0.280335
>Zfp384.W.Pax7(Paired,Homeobox),longest-Myoblast-Pax7-ChIP-Seq(GSE25064)-Homer_-4|-|-	GAAAATTN	6.14196	format:homer2
0.00126462	0.00158078	0.99589	0.00126462
0.995785	0.00126462	0.00179155	0.00115924
0.995468	0.00137001	0.00147539	0.00168616
0.995785	0.00105385	0.00231847	0.000843081
0.995468	0.00179155	0.00137001	0.00137001
0.00137001	0.00168616	0.00158078	0.995363
0.00158078	0.00147539	0.00200232	0.994942
0.25714	0.25577	0.232164	0.254927
>Zfp384.W.Pax7(Paired,Homeobox),longest-Myoblast-Pax7-ChIP-Seq(GSE25064)-Homer_-4|-|+	GAAAATTN	6.14196	format:homer2
0.00126462	0.00158078	0.99589	0.00126462
0.995785	0.00126462	0.00179155	0.00115924
0.995468	0.00137001	0.00147539	0.00168616
0.995785	0.00105385	0.00231847	0.000843081
0.995468	0.00179155	0.00137001	0.00137001
0.00137001	0.00168616	0.00158078	0.995363
0.00158078	0.00147539	0.00200232	0.994942
0.25714	0.25577	0.232164	0.254927
>Zfp384.W.Pax7(Paired,Homeobox),longest-Myoblast-Pax7-ChIP-Seq(GSE25064)-Homer_0|-|-	GAAAAAWAATTA	8.16515	format:homer2
0.198894	0.0565176	0.647427	0.0971621
0.881794	0.0325878	0.0502645	0.0353535
0.902597	0.0266955	0.0468975	0.0238095
0.89418	0.0294613	0.0449735	0.0313853
0.856782	0.049543	0.0508658	0.042809
0.857383	0.0419673	0.0560366	0.0446128
0.392617	0.167869	0.122294	0.31722
0.794853	0.0823713	0.0609668	0.0618086
0.994709	0.0012025	0.00204425	0.00204425
0.0012025	0.002405	0.00276575	0.993627
0.0578403	0.0282588	0.037999	0.875902
0.51419	0.12013	0.142737	0.222944
>Zfp384.W.Pax7(Paired,Homeobox),longest-Myoblast-Pax7-ChIP-Seq(GSE25064)-Homer_0|-|+	GAAAAAWAATTW	8.10305	format:homer2
0.196579	0.0623946	0.63828	0.102746
0.878945	0.0344495	0.0505902	0.0360154
0.904963	0.0251747	0.0469766	0.0228861
0.899783	0.0287882	0.0401108	0.0313178
0.85642	0.0483016	0.0521561	0.0431221
0.864009	0.0402313	0.0521561	0.043604
0.302096	0.124548	0.122862	0.450494
0.928571	0.0250542	0.0234883	0.0228861
0.993857	0.00144543	0.00240906	0.0022886
0.00120453	0.0022886	0.00252951	0.993977
0.105758	0.0619128	0.0891351	0.743194
0.380511	0.120212	0.189232	0.310046
>Zfp384.W.Pax7(Paired,Homeobox),longest-Myoblast-Pax7-ChIP-Seq(GSE25064)-Homer_1|-|-	GAAAAARWAATTA	8.03461	format:homer2
0.175393	0.0517453	0.680678	0.0921829
0.882498	0.0338004	0.0505162	0.0331858
0.879916	0.0280236	0.06588	0.0261799
0.882006	0.0322026	0.0588741	0.0269174
0.85558	0.0517453	0.0527286	0.0399459
0.860374	0.0390855	0.0521141	0.0484267
0.392699	0.154621	0.257375	0.195305
0.434857	0.152409	0.113815	0.298918
0.77237	0.0855457	0.0689528	0.0731318
0.993977	0.00208948	0.00135202	0.00258112
0.00184366	0.00208948	0.00147493	0.994592
0.0474435	0.024705	0.0366273	0.891224
0.522493	0.1191	0.148107	0.2103
>Zfp384.W.Pax7(Paired,Homeobox),longest-Myoblast-Pax7-ChIP-Seq(GSE25064)-Homer_1|-|+	GAAAAARWAATTW	8.44003	format:homer2
0.177704	0.051608	0.678276	0.0924113
0.884708	0.033685	0.047159	0.0344477
0.878607	0.0294903	0.0671158	0.0247871
0.885852	0.0310156	0.0560569	0.0270751
0.853693	0.0513538	0.0547858	0.0401678
0.859413	0.0385153	0.053896	0.0481759
0.399009	0.14707	0.256515	0.197407
0.347146	0.109572	0.118215	0.425067
0.915215	0.0287276	0.0284734	0.0275836
0.993771	0.00228804	0.00165247	0.00228804
0.00177959	0.00241515	0.00139825	0.994407
0.09203	0.0510995	0.0855472	0.771323
0.390111	0.123046	0.194865	0.291979
>Zfp384.W.ZNF143|STAF(Zf)-CUTLL-ZNF143-ChIP-Seq(GSE29600)-Homer_-1|-|+	GAAAAADTTCCCAG	8.5275	format:homer2
0.100021	0.0459326	0.797381	0.0566645
0.842455	0.0525864	0.0665379	0.0384203
0.791372	0.0650354	0.112041	0.0315518
0.858768	0.0502254	0.0637476	0.0272591
0.789654	0.0871432	0.0731917	0.0500107
0.938828	0.0203906	0.0208199	0.0199614
0.319811	0.167847	0.196609	0.315733
0.13651	0.279244	0.118695	0.465551
0.232024	0.113114	0.0738356	0.581026
0.0208199	0.916935	0.0300494	0.0321958
0.0448594	0.895256	0.00965872	0.0502254
0.0272591	0.948058	0.00686843	0.017815
0.918223	0.0221077	0.0137369	0.0459326
0.0989483	0.1129	0.596051	0.192101
>Zfp384.W.ZNF143|STAF(Zf)-CUTLL-ZNF143-ChIP-Seq(GSE29600)-Homer_-1|+|+	ANTTCCCAGAAAAA	8.58785	format:homer2
0.596758	0.158758	0.122828	0.121656
0.294083	0.198985	0.185315	0.321617
0.101543	0.264011	0.109744	0.524702
0.196837	0.127709	0.0730326	0.602421
0.0218707	0.908221	0.0285101	0.0413982
0.0546768	0.884788	0.00546768	0.0550674
0.0302675	0.936926	0.00800625	0.0247998
0.928139	0.0154267	0.00878735	0.0476469
0.00527241	0.0124976	0.965436	0.0167936
0.847295	0.0501855	0.0660027	0.0365163
0.814489	0.0476469	0.0988088	0.0390549
0.813708	0.066198	0.0775239	0.0425698
0.778364	0.093927	0.0820152	0.0456942
0.811951	0.0681508	0.0757665	0.044132
>Zfp384.W.ZNF143|STAF(Zf)-CUTLL-ZNF143-ChIP-Seq(GSE29600)-Homer_-2|-|+	GAAAAAYTCCCAG	8.17904	format:homer2
0.0856974	0.0636328	0.793341	0.0573286
0.762805	0.106186	0.0880615	0.0429472
0.830378	0.0537825	0.0872734	0.0285658
0.869582	0.0490544	0.0589046	0.0224586
0.951734	0.0202916	0.0169425	0.0110323
0.821119	0.0395981	0.0573286	0.0819543
0.133176	0.329984	0.148542	0.388298
0.251379	0.159968	0.0758471	0.512805
0.0218676	0.918243	0.0325059	0.0273838
0.0327029	0.913712	0.0072892	0.0462963
0.0281718	0.952916	0.00571316	0.0131994
0.914106	0.0307329	0.00866824	0.0464933
0.070922	0.130024	0.59476	0.204295
>Cebpb:Cebpd.W.Crebzf_-2|+|-	AACGTTRCGCAAT	8.04783	format:homer2
0.587529	0.0273937	0.0221758	0.362901
0.896165	0.0406992	0.0383512	0.0247848
0.152361	0.558049	0.138534	0.151057
0.169319	0.117141	0.603183	0.110357
0.00234803	0.00286981	0.00208714	0.992695
0.00600052	0.00313071	0.00626141	0.984607
0.31568	0.0829637	0.451344	0.150013
0.121315	0.572658	0.089486	0.216541
0.205583	0.0993999	0.580485	0.114532
0.087138	0.862771	0.0195669	0.0305244
0.97652	0.0127837	0.00365249	0.00704409
0.96478	0.00939212	0.0182625	0.00756587
0.129663	0.224367	0.208714	0.437255
>Cebpb:Cebpd.W.Crebzf_-2|+|+	AACGTTRCGCAAT	8.04783	format:homer2
0.587529	0.0273937	0.0221758	0.362901
0.896165	0.0406992	0.0383512	0.0247848
0.152361	0.558049	0.138534	0.151057
0.169319	0.117141	0.603183	0.110357
0.00234803	0.00286981	0.00208714	0.992695
0.00600052	0.00313071	0.00626141	0.984607
0.31568	0.0829637	0.451344	0.150013
0.121315	0.572658	0.089486	0.216541
0.205583	0.0993999	0.580485	0.114532
0.087138	0.862771	0.0195669	0.0305244
0.97652	0.0127837	0.00365249	0.00704409
0.96478	0.00939212	0.0182625	0.00756587
0.129663	0.224367	0.208714	0.437255
>Cebpb:Cebpd.W.E2f1_-5|-|-	TTGCGCAAY	6.33687	format:homer2
0.0544854	0.0787012	0.0401761	0.826637
0.0258668	0.104018	0.152999	0.717116
0.0473308	0.0330215	0.897633	0.0220143
0.00330215	0.990644	0.00330215	0.00275179
0.0038525	0.00330215	0.989543	0.00330215
0.00330215	0.989543	0.0038525	0.00330215
0.834893	0.10732	0.0187122	0.0390754
0.786461	0.0687947	0.0957622	0.0489818
0.0616401	0.422675	0.121079	0.394606
>Cebpb:Cebpd.W.Hmbox1_-3|+|+	TAGTTACGCAAB	7.92969	format:homer2
0.129735	0.124041	0.10052	0.645704
0.776925	0.0195593	0.101015	0.102501
0.0812082	0.0636296	0.781382	0.0737806
0.00297103	0.00198069	0.00594206	0.989106
0.00445655	0.00198069	0.00569448	0.987868
0.836098	0.034662	0.0935875	0.0356524
0.114137	0.577123	0.099282	0.209458
0.206982	0.0935875	0.57638	0.12305
0.0438227	0.886853	0.0257489	0.0435751
0.976727	0.0106462	0.00396138	0.00866551
0.966576	0.0108938	0.0153503	0.00717999
0.127754	0.265907	0.278039	0.328299
>Cebpb:Cebpd.W.Nfic_-5|-|+	TTGCCCAAT	6.49593	format:homer2
0.00143472	0.00191296	0.00334768	0.993305
0.00095648	0.0023912	0.00286944	0.993783
0.258489	0.149689	0.457198	0.134625
0.00334768	0.993066	0.00215208	0.00143472
0.00310856	0.884505	0.11143	0.00095648
0.00215208	0.993783	0.00167384	0.0023912
0.883549	0.110952	0.00310856	0.0023912
0.993066	0.00143472	0.00382592	0.00167384
0.0872788	0.212578	0.25012	0.450024
>Cebpb:Cebpd.W.Nfic_-5|+|+	TTGCCCAAT	6.51978	format:homer2
0.00233481	0.00256829	0.00186785	0.993229
0.00186785	0.00233481	0.00326874	0.992529
0.263834	0.143591	0.46276	0.129816
0.000933925	0.992762	0.00303526	0.00326874
0.00350222	0.896101	0.098996	0.00140089
0.00210133	0.993696	0.00210133	0.00210133
0.897035	0.0982956	0.00280177	0.00186785
0.992996	0.0037357	0.00233481	0.000933925
0.0887229	0.207798	0.254261	0.449218
>Ets2.W.Cebpb:Cebpd_-1|-|-	GGAAGTTGCGCAA	8.55548	format:homer2
0.00332226	0.00332226	0.992248	0.00110742
0.0055371	0.00110742	0.990033	0.00332226
0.991141	0.00110742	0.00664452	0.00110742
0.756368	0.0276855	0.119601	0.0963455
0.297896	0.135105	0.529347	0.0376523
0.00996678	0.0121816	0.00775194	0.9701
0.0110742	0.00221484	0.0254707	0.96124
0.021041	0.0265781	0.906977	0.0454042
0.146179	0.561462	0.108527	0.183832
0.157254	0.104097	0.605759	0.13289
0.193798	0.47619	0.0753045	0.254707
0.976744	0.00885936	0.00775194	0.00664452
0.976744	0.00442968	0.013289	0.0055371
>Ets2.W.Cebpb:Cebpd_0|-|+	GGAAGTTGCGCAAT	8.90369	format:homer2
0.00223464	0.00335196	0.993296	0.00111732
0.00335196	0.00223464	0.991061	0.00335196
0.993296	0.00111732	0.00335196	0.00223464
0.751955	0.0268156	0.115084	0.106145
0.197765	0.178771	0.556425	0.0670391
0.00893855	0.00670391	0.00670391	0.977654
0.00782123	0.00335196	0.0368715	0.951955
0.299441	0.0849162	0.496089	0.119553
0.138547	0.598883	0.105028	0.157542
0.168715	0.107263	0.573184	0.150838
0.0759777	0.87933	0.0189944	0.0256983
0.978771	0.0122905	0.00111732	0.00782123
0.975419	0.00446927	0.0134078	0.00670391
0.130726	0.231285	0.225698	0.412291
>Ets2.W.Cxxc1_-2|-|+	GGAMGTTGG	6.28094	format:homer2
0.00277428	0.00308953	0.990858	0.00327869
0.00264817	0.00277428	0.992308	0.00226986
0.991299	0.00346784	0.00271122	0.00252207
0.308575	0.37024	0.137011	0.184174
0.00277428	0.00321564	0.991551	0.00245902
0.0288146	0.0863808	0.18348	0.701324
0.00308953	0.00340479	0.0557377	0.937768
0.02686	0.0169609	0.859269	0.0969105
0.0339849	0.0358764	0.554729	0.37541
>Gabpa:Elk1:Elk3.W.Klf7_3|+|+	GGGCGGRRCCGGAAGT	9.59679	format:homer2
0.111446	0.0783133	0.736948	0.0732932
0.00502008	0.00100402	0.991968	0.00200803
0.00200803	0.00100402	0.990964	0.0060241
0.268072	0.422691	0.133534	0.175703
0.00100402	0.00301205	0.991968	0.00401606
0.215863	0.189759	0.439759	0.154618
0.254016	0.199799	0.37249	0.173695
0.266064	0.190763	0.398594	0.144578
0.0732932	0.711847	0.169679	0.0451807
0.191767	0.736948	0.0200803	0.0512048
0.0391566	0.00502008	0.926707	0.0291165
0.0100402	0.00502008	0.980924	0.00401606
0.948795	0.0220884	0.0200803	0.00903615
0.927711	0.0271084	0.0230924	0.0220884
0.0843373	0.061245	0.846386	0.00803213
0.104418	0.182731	0.141566	0.571285
>Gabpa:Elk1:Elk3.W.Sp3_0|-|+	CCGGAAGTGGGHGGGG	10.5065	format:homer2
0.0482529	0.778702	0.141431	0.031614
0.364393	0.56406	0.0266223	0.0449251
0.031614	0.014975	0.928453	0.0249584
0.0133111	0.00998336	0.973378	0.00332779
0.943428	0.0166389	0.0299501	0.00998336
0.935108	0.0166389	0.0199667	0.0282862
0.0732113	0.031614	0.886855	0.00831947
0.0815308	0.0732113	0.124792	0.720466
0.0748752	0.014975	0.895175	0.014975
0.00332779	0.00998336	0.980033	0.00665557
0.00499168	0.00998336	0.980033	0.00499168
0.366057	0.302829	0.0915141	0.239601
0.0582363	0.0166389	0.888519	0.0366057
0.0299501	0.014975	0.78203	0.173045
0.124792	0.0582363	0.737105	0.0798669
0.0665557	0.0865225	0.77371	0.0732113
>Irf4:Irf1.W.Chop(bZIP)-MEF-Chop-ChIP-Seq(GSE35681)-Homer_-5|-|-	ATGATGAAAT	6.9295	format:homer2
0.530099	0.282224	0.151824	0.0358534
0.0752479	0.0113314	0.0391289	0.874292
0.0330205	0.037801	0.876416	0.052762
0.76142	0.0832153	0.0683428	0.087022
0.124203	0.0152266	0.183782	0.676788
0.00185907	0.00221317	0.99398	0.00194759
0.99336	0.00221317	0.00212465	0.0023017
0.992475	0.00247875	0.00292139	0.00212465
0.993095	0.00177054	0.00265581	0.00247875
0.0462996	0.285322	0.20795	0.460428
>Irf4:Irf1.W.Chop(bZIP)-MEF-Chop-ChIP-Seq(GSE35681)-Homer_-5|+|-	ATGATGAAAY	6.8565	format:homer2
0.507435	0.28041	0.165109	0.0470464
0.0680101	0.0104006	0.0384334	0.883156
0.0312018	0.0332331	0.8873	0.0482652
0.791745	0.0729666	0.0590721	0.0762168
0.115138	0.0153571	0.161453	0.708052
0.00146258	0.00243764	0.99415	0.00195011
0.899082	0.00211262	0.0965304	0.00227513
0.993662	0.00211262	0.00195011	0.00227513
0.994312	0.00227513	0.00211262	0.00130007
0.137158	0.264971	0.190298	0.407573
>Klf7.W.Mtf1_-2|+|+	CGTGCGCAGGCG	8.42597	format:homer2
0.186147	0.636364	0.0714286	0.106061
0.038961	0.0952381	0.816017	0.0497836
0.0281385	0.0735931	0.0670996	0.831169
0.00865801	0.0151515	0.969697	0.00649351
0.0151515	0.67316	0.0281385	0.28355
0.0238095	0.017316	0.954545	0.004329
0.021645	0.941558	0.025974	0.0108225
0.848485	0.0238095	0.0974026	0.030303
0.00649351	0.00649351	0.982684	0.004329
0.004329	0.00649351	0.987013	0.0021645
0.030303	0.906926	0.0324675	0.030303
0.00649351	0.004329	0.984848	0.004329
>Mbd2.W.Cxxc1_-5|+|-	NCACCGGA	6.13024	format:homer2
0.240669	0.265858	0.267918	0.225555
0.00389283	0.992214	0.00251889	0.00137394
0.991985	0.00206091	0.00343485	0.00251889
0.00274788	0.992443	0.00251889	0.0022899
0.00251889	0.991527	0.00297687	0.00297687
0.00274788	0.00206091	0.991985	0.00320586
0.00320586	0.0022899	0.992214	0.0022899
0.991756	0.00251889	0.00274788	0.00297687
>Nfe2l1.W.Chop(bZIP)-MEF-Chop-ChIP-Seq(GSE35681)-Homer_-5|-|-	ATGATGAAAT	6.70591	format:homer2
0.886887	0.0641206	0.0352429	0.01375
0.0248271	0.00487724	0.0139429	0.956353
0.0118211	0.0131989	0.9574	0.0175801
0.993497	0.00168086	0.00242484	0.00239729
0.108043	0.0445565	0.117302	0.730098
0.0418286	0.027555	0.888595	0.0420214
0.450277	0.259982	0.0670414	0.2227
0.781847	0.138326	0.0396517	0.0401753
0.840649	0.0494613	0.064589	0.0453005
0.10865	0.247692	0.239949	0.403709
>Nfe2l1.W.Irf4:Irf1_-1|-|+	ATGARGAAA	7.03061	format:homer2
0.926061	0.0254758	0.0358712	0.0125915
0.00204978	0.00204978	0.00161054	0.99429
0.00175695	0.00204978	0.994436	0.00175695
0.994876	0.00146413	0.00161054	0.00204978
0.303514	0.105417	0.386091	0.204978
0.00204978	0.00219619	0.993851	0.00190337
0.993704	0.00263543	0.00190337	0.00175695
0.994143	0.00234261	0.00204978	0.00146413
0.993851	0.00161054	0.00175695	0.00278184
>Zeb1.W.Cebpb:Cebpd_-1|+|-	ATTGCGCAAGGTG	8.43406	format:homer2
0.426829	0.221328	0.221328	0.130514
0.0127141	0.0192008	0.0173845	0.950701
0.008822	0.00259471	0.0140114	0.974572
0.0223145	0.0230929	0.894914	0.0596783
0.120913	0.586663	0.113129	0.179294
0.162169	0.116502	0.606124	0.115205
0.137001	0.466528	0.139076	0.257395
0.963415	0.0181629	0.0114167	0.00700571
0.994551	0.00207576	0.00259471	0.000778412
0.0677218	0.0246497	0.799689	0.10794
0.0993773	0.135963	0.686559	0.0781007
0.118578	0.0285418	0.0781007	0.774779
0.0420343	0.0845874	0.797094	0.0762844
>Zeb1.W.Cebpb:Cebpd_-2|-|+	AGGTTGCGCAAT	8.20052	format:homer2
0.939751	0.0104781	0.0170268	0.0327439
0.0255403	0.0124427	0.9463	0.0157171
0.0419122	0.0189915	0.930583	0.00851342
0.00130976	0.00261952	0.00196464	0.994106
0.00589391	0.00785855	0.209561	0.776686
0.303209	0.0857891	0.466929	0.144073
0.13556	0.628684	0.0766208	0.159136
0.144728	0.0622135	0.710544	0.0825147
0.0687623	0.893255	0.0157171	0.0222659
0.978389	0.0104781	0.00130976	0.00982318
0.964637	0.00851342	0.0176817	0.0091683
0.0949574	0.238376	0.248854	0.417813
>Zeb1.W.Cebpb:Cebpd_-2|+|+	TTGCGCAAGGTG	8.11585	format:homer2
0.00554529	0.004313	0.00338879	0.986753
0.004313	0.00492914	0.0240296	0.966728
0.348737	0.0613062	0.520025	0.0699322
0.123845	0.588725	0.11984	0.167591
0.15342	0.157116	0.560998	0.128466
0.0486753	0.898028	0.0295749	0.0237215
0.986445	0.00677757	0.00246457	0.004313
0.996303	0.00246457	0.000924214	0.000308071
0.0495995	0.0295749	0.687924	0.232902
0.0878004	0.109673	0.743068	0.0594578
0.10536	0.0255699	0.0653112	0.803758
0.0382009	0.0887246	0.809304	0.0637708
>Zeb1.W.Cebpb:Cebpd_-3|-|-	AGGTTGCGCAA	7.90488	format:homer2
0.952247	0.00983146	0.0140449	0.0238764
0.0126404	0.00702247	0.969101	0.011236
0.0744382	0.00280899	0.919242	0.00351124
0.000702247	0.00280899	0.00210674	0.994382
0.00983146	0.00772472	0.176966	0.805478
0.0217697	0.0161517	0.92486	0.0372191
0.132725	0.593399	0.0674157	0.206461
0.143961	0.0505618	0.733146	0.0723315
0.197331	0.469101	0.0323034	0.301264
0.970506	0.0147472	0.00491573	0.00983146
0.968399	0.00702247	0.0161517	0.00842697
>Zeb1.W.Chop(bZIP)-MEF-Chop-ChIP-Seq(GSE35681)-Homer_-3|-|-	AGGTGATGCAAT	7.75892	format:homer2
0.789111	0.0225977	0.0787095	0.109581
0.100056	0.0270477	0.79224	0.0806564
0.259074	0.220345	0.493881	0.0267
0.00521485	0.00333751	0.00528438	0.986163
0.00257266	0.00396329	0.987345	0.00611876
0.791336	0.0738423	0.0610485	0.0737728
0.102072	0.0214157	0.113336	0.763176
0.0246141	0.0215547	0.919969	0.0338618
0.25365	0.458142	0.0691142	0.219093
0.845849	0.0999166	0.0251704	0.0290641
0.863093	0.0333751	0.0783618	0.0251704
0.128563	0.22994	0.203657	0.437839
>Zeb1.W.Irf4:Irf1_1|-|+	AGGTGNDGAAA	7.40544	format:homer2
0.839035	0.0184995	0.067391	0.0750746
0.0747321	0.0176186	0.837762	0.0698869
0.103509	0.10992	0.733764	0.0528067
0.12426	0.0181569	0.08545	0.772133
0.0420398	0.0442422	0.85171	0.0620075
0.331767	0.186659	0.291685	0.189889
0.376646	0.0351882	0.333431	0.254735
0.0020555	0.00327901	0.992316	0.00234914
0.992414	0.00239808	0.00269172	0.00249596
0.99217	0.0023002	0.00283855	0.00269172
0.992561	0.00225126	0.0023002	0.00288749
>Zeb1.W.Mbd2_-5|+|-	TCCGGTG	6.24995	format:homer2
0.00296262	0.00273473	0.00250684	0.991796
0.00227894	0.992252	0.00227894	0.00319052
0.00319052	0.992024	0.00205105	0.00273473
0.00296262	0.00296262	0.991568	0.00250684
0.00227894	0.00250684	0.992479	0.00273473
0.00250684	0.00341841	0.00205105	0.992024
0.00136737	0.00250684	0.992252	0.0038742
>Zfp384.W.Chop(bZIP)-MEF-Chop-ChIP-Seq(GSE35681)-Homer_-5|+|-	ATGATGAAAHA	7.45797	format:homer2
0.493017	0.305472	0.143892	0.0576187
0.07117	0.0107583	0.0331023	0.884969
0.0284473	0.0362056	0.879487	0.0558601
0.805214	0.0666184	0.0453088	0.0828592
0.115858	0.0135513	0.143788	0.726803
0.00258612	0.00248267	0.992862	0.00206889
0.762077	0.175546	0.0310334	0.0313437
0.992035	0.0029999	0.00227578	0.00268956
0.992242	0.00196545	0.00331023	0.00248267
0.335161	0.258095	0.148443	0.258301
0.91021	0.0294817	0.0319644	0.0283439
>Cebpb:Cebpd.W.E2f1_-1|+|+	GCGCTTGCGCAAT	8.99155	format:homer2
0	0	0.995305	0.00469484
0	0.995305	0.00469484	0
0.00469484	0	0.995305	0
0	0.995305	0.00469484	0
0.0657277	0.0985915	0.0610329	0.774648
0.00938967	0.00469484	0.0328639	0.953052
0.0938967	0.0985915	0.7277	0.0798122
0.0234742	0.86385	0.0469484	0.0657277
0.0610329	0.056338	0.830986	0.0516432
0.00938967	0.943662	0.028169	0.0187793
0.971831	0.0140845	0.0140845	0
0.732394	0.0892019	0.122066	0.056338
0.084507	0.29108	0.164319	0.460094
>Cebpb:Cebpd.W.E2f1_-5|-|+	TTGCGCAAY	6.44416	format:homer2
0.0598911	0.0865094	0.0441621	0.809437
0.0284332	0.015729	0.167574	0.788264
0.00423472	0.00544465	0.986691	0.00362976
0.0030248	0.990321	0.00362976	0.0030248
0.00423472	0.00362976	0.988506	0.00362976
0.00362976	0.989111	0.00362976	0.00362976
0.819117	0.117967	0.0205687	0.0423472
0.76588	0.0756201	0.105263	0.0532365
0.0677556	0.444041	0.133091	0.355112
>Cebpb:Cebpd.W.E2f1_-5|+|-	TTGCGCAAY	6.32271	format:homer2
0.0476965	0.0764228	0.0444444	0.831436
0.0319783	0.113821	0.157182	0.697019
0.0563686	0.0308943	0.890515	0.0222222
0.00379404	0.987534	0.00379404	0.00487805
0.00325203	0.00379404	0.990244	0.00271003
0.00433604	0.988618	0.00271003	0.00433604
0.867751	0.0840108	0.0168022	0.0314363
0.771816	0.0672087	0.107859	0.0531165
0.0715447	0.41355	0.113279	0.401626
>Cebpb:Cebpd.W.E2f1_-5|+|+	TTGCGCAAY	6.43075	format:homer2
0.0529483	0.0848375	0.0487365	0.813478
0.0354994	0.0168472	0.174489	0.773165
0.00421179	0.00361011	0.987966	0.00421179
0.00361011	0.986763	0.00421179	0.00541516
0.00361011	0.00421179	0.989771	0.00240674
0.00481348	0.987966	0.00300842	0.00421179
0.853791	0.0926594	0.0186522	0.0348977
0.747292	0.0746089	0.119735	0.0583634
0.0794224	0.425391	0.125752	0.369434
>Cebpb:Cebpd.W.E2f1_0|+|-	CGCGCTTGCGCAAT	9.01931	format:homer2
0.149533	0.476636	0.17134	0.202492
0.140187	0.0872274	0.654206	0.11838
0.00311526	0.990654	0.00623053	0
0.00311526	0.00623053	0.990654	0
0	0.993769	0.00311526	0.00311526
0.0716511	0.0685358	0.0436137	0.816199
0.0124611	0.00311526	0.0186916	0.965732
0.121495	0.105919	0.666667	0.105919
0.0280374	0.825545	0.0560748	0.0903427
0.11215	0.0560748	0.757009	0.0747664
0.0373832	0.915888	0.0249221	0.0218069
0.962617	0.0218069	0.0124611	0.00311526
0.791277	0.0685358	0.0934579	0.046729
0.105919	0.274143	0.152648	0.46729
>Creb1.W.Hes1_-4|+|+	CTCGTGACGT	6.63344	format:homer2
0.00713451	0.960637	0.0102712	0.0219571
0.116674	0.100129	0.142014	0.641183
0.114029	0.588782	0.180208	0.116981
0.0953933	0.197245	0.596285	0.111077
0.00190664	0.00289071	0.00221416	0.992988
0.00289071	0.00215265	0.992558	0.00239867
0.757427	0.0736208	0.118703	0.0502491
0.00541239	0.980257	0.00731902	0.0070115
0.149702	0.235377	0.412448	0.202472
0.0255858	0.0493265	0.0436066	0.881481
>Gabpa:Elk1:Elk3.W.Zeb1_-3|+|+	AGGCGGAAGT	7.45979	format:homer2
0.993353	0.00221566	0.00221566	0.00221566
0.00147711	0.00147711	0.993353	0.00369276
0	0.330133	0.666913	0.00295421
0.00369276	0.664697	0.00221566	0.329394
0.00443131	0.00147711	0.991876	0.00221566
0.00221566	0.00295421	0.991876	0.00295421
0.994092	0.00221566	0.000738552	0.00295421
0.99483	0.00295421	0.00147711	0.000738552
0.0524372	0.0760709	0.869276	0.00221566
0.0930576	0.155835	0.135155	0.615953
>Hif1a.W.Klf16_-1|+|+	GGGGGCGGGGCGTG	9.63636	format:homer2
0.174242	0.0549242	0.702652	0.0681818
0.0795455	0.032197	0.723485	0.164773
0.0397727	0.0208333	0.903409	0.0359848
0.0113636	0.0246212	0.94697	0.0170455
0.0189394	0.0208333	0.952652	0.00757576
0.160985	0.551136	0.128788	0.159091
0.0208333	0.0246212	0.935606	0.0189394
0.0416667	0.0568182	0.592803	0.308712
0.0265152	0.0132576	0.94697	0.0132576
0.0625	0.0492424	0.829545	0.0587121
0.00189394	0.988636	0.00568182	0.00378788
0.00378788	0.00189394	0.992424	0.00189394
0.00189394	0.00189394	0.00568182	0.99053
0.00378788	0.00568182	0.988636	0.00189394
>Hif1a.W.Rxra_-1|+|+	GRGGTCACGTG	8.00077	format:homer2
0.138245	0.153974	0.608858	0.0989238
0.398179	0.0740894	0.376242	0.15149
0.0778146	0.0227649	0.837748	0.0616722
0.0422185	0.0455298	0.880795	0.031457
0.067053	0.0653974	0.0302152	0.837334
0.00703642	0.95654	0.0264901	0.00993378
0.939983	0.0289735	0.0128311	0.0182119
0.00455298	0.987583	0.00413907	0.00372517
0.00248344	0.00538079	0.988411	0.00372517
0.00331126	0.00248344	0.00455298	0.989652
0.00455298	0.00372517	0.987583	0.00413907
>Rbpj.W.E2f1_2|-|-	TGGGAAGBCGCGC	8.37554	format:homer2
0.0890531	0.0672298	0.0904611	0.753256
0.0341429	0.0256952	0.908483	0.031679
0.0570222	0.0147835	0.883844	0.0443506
0.0482225	0.0383668	0.887364	0.0260472
0.800422	0.0806054	0.0887012	0.030271
0.802886	0.0471665	0.107357	0.0425906
0.228793	0.230201	0.406195	0.134812
0.175642	0.342837	0.287223	0.194298
0.168603	0.534319	0.177754	0.119324
0.154171	0.192538	0.55579	0.0975009
0.0031679	0.992256	0.00211193	0.00246392
0.00105597	0.00246392	0.993664	0.00281591
0.00457585	0.992256	0.00140796	0.00175994
>Yy1.W.Hinfp_-2|-|+	AASATGGCGGACGYK	9.11024	format:homer2
0.8	0.0804878	0.0731707	0.0463415
0.829268	0.0585366	0.0731707	0.0390244
0.214634	0.278049	0.419512	0.0878049
0.836585	0.0512195	0.0634146	0.0487805
0.0829268	0.0243902	0.131707	0.760976
0.0268293	0.00487805	0.941463	0.0268293
0.00487805	0.00243902	0.985366	0.00731707
0.0121951	0.980488	0.00243902	0.00487805
0.0756098	0.0097561	0.82439	0.0902439
0.00731707	0.0390244	0.943902	0.0097561
0.770732	0.14878	0.0609756	0.0195122
0.12439	0.695122	0.139024	0.0414634
0.0512195	0.0804878	0.797561	0.0707317
0.114634	0.397561	0.109756	0.378049
0.102439	0.141463	0.35122	0.404878
>Arntl.W.Atf2_-4|+|-	GTGACGTCACGTG	8.04884	format:homer2
0.0853924	0.264898	0.510538	0.139172
0.0744913	0.107558	0.0330669	0.784884
0.0657703	0.116642	0.490552	0.327035
0.861192	0.0414244	0.0664971	0.0308866
0.125363	0.613735	0.132631	0.12827
0.106468	0.0952035	0.731105	0.0672238
0.0025436	0.00218023	0.00472384	0.990552
0.00145349	0.988735	0.00690407	0.00290698
0.991279	0.00363372	0.00181686	0.00327035
0.0287064	0.892805	0.0523256	0.0261628
0.21548	0.174419	0.468387	0.141715
0.0515988	0.0279797	0.0741279	0.846294
0.0239826	0.0501453	0.890988	0.0348837
>Arntl.W.Creb1_-2|-|+	TCACGTGACGT	7.68721	format:homer2
0.0529382	0.078575	0.0432828	0.825204
0.0138172	0.939238	0.0336274	0.0133178
0.933411	0.0356251	0.00948893	0.0214749
0.0712502	0.672049	0.105044	0.151656
0.146829	0.101049	0.677876	0.0742467
0.0018312	0.00332945	0.00249709	0.992342
0.00349592	0.00566006	0.98868	0.00216414
0.934743	0.0194773	0.0269685	0.0188114
0.069752	0.718828	0.102214	0.109206
0.141835	0.212585	0.461129	0.184451
0.0233061	0.0401199	0.036291	0.900283
>Arntl.W.E2f1_-4|-|-	TCACGCGC	6.74205	format:homer2
0.00227273	0.00227273	0.00227273	0.993182
0.00454546	0.990909	0.00227273	0.00227273
0.990909	0.00454546	0	0.00454546
0.00454546	0.990909	0.00227273	0.00227273
0.00227273	0	0.995455	0.00227273
0.00454546	0.988636	0.00227273	0.00454546
0.00454546	0.00227273	0.990909	0.00227273
0.00227273	0.990909	0.00454546	0.00227273
>Arntl.W.E2f1_-5|-|-	TCACGCG	6.25603	format:homer2
0.00152672	0.00305344	0.00152672	0.993893
0.00305344	0.992366	0.00305344	0.00152672
0.992366	0.00152672	0.00305344	0.00305344
0	0.99542	0.00305344	0.00152672
0.00152672	0.00305344	0.993893	0.00152672
0.00305344	0.99084	0.00152672	0.00458015
0.00152672	0.00458015	0.992366	0.00152672
>Arntl.W.E2f1_-5|+|-	TCACGCG	6.23672	format:homer2
0.003125	0.0015625	0.00625	0.989062
0.0046875	0.992188	0	0.003125
0.989062	0.0046875	0.0015625	0.0046875
0.00625	0.990625	0.0015625	0.0015625
0.003125	0.0015625	0.990625	0.0046875
0.003125	0.9875	0.00625	0.003125
0.003125	0.0046875	0.990625	0.0015625
>Arntl.W.E2f1_2|+|+	GCGCGSSTCACGTG	8.66739	format:homer2
0.00540541	0.00540541	0.987387	0.0018018
0.0036036	0.989189	0.00540541	0.0018018
0.0018018	0.00720721	0.985586	0.00540541
0.133333	0.56036	0.162162	0.144144
0.111712	0.189189	0.553153	0.145946
0.185586	0.263063	0.365766	0.185586
0.169369	0.354955	0.324324	0.151351
0.0306306	0.0954955	0.0954955	0.778378
0.0144144	0.935135	0.0432432	0.00720721
0.884685	0.0432432	0.045045	0.027027
0.0486486	0.821622	0.0792793	0.0504505
0.0630631	0.0792793	0.8	0.0576577
0.0306306	0.0306306	0.0414414	0.897297
0.018018	0.0306306	0.920721	0.0306306
>Arntl.W.E2f1_5|-|-	TCACGTGVNSBSCGCGC	9.50495	format:homer2
0.0429043	0.0874587	0.0643564	0.805281
0.00990099	0.942244	0.0379538	0.00990099
0.881188	0.0610561	0.0280528	0.029703
0.0363036	0.836634	0.0643564	0.0627063
0.0594059	0.133663	0.759076	0.0478548
0.0264026	0.0346535	0.0346535	0.90429
0.0165016	0.0363036	0.925743	0.0214521
0.221122	0.349835	0.267327	0.161716
0.209571	0.325083	0.278878	0.186469
0.128713	0.363036	0.305281	0.20297
0.174917	0.325083	0.306931	0.193069
0.158416	0.367987	0.285479	0.188119
0.127063	0.59901	0.174917	0.0990099
0.169967	0.178218	0.518152	0.133663
0.00165017	0.991749	0.00330033	0.00330033
0.00165017	0.00330033	0.993399	0.00165017
0.00330033	0.993399	0.00165017	0.00165017
>Arntl.W.E2f1_5|+|-	CGCGCYSVSSTCACGTG	9.46326	format:homer2
0.132588	0.586262	0.162939	0.118211
0.185304	0.193291	0.507987	0.113419
0.00159744	0.988818	0.00479233	0.00479233
0.00319489	0.00479233	0.990415	0.00159744
0.00479233	0.98722	0.00159744	0.00638978
0.183706	0.348243	0.182109	0.285942
0.148562	0.35623	0.327476	0.167732
0.207668	0.35623	0.244409	0.191693
0.159744	0.330671	0.333866	0.175719
0.154952	0.354633	0.311502	0.178914
0.0463259	0.0958466	0.071885	0.785942
0.0127796	0.948882	0.0239617	0.014377
0.881789	0.0543131	0.0351438	0.028754
0.0479233	0.822684	0.0702875	0.0591054
0.0766773	0.115016	0.753994	0.0543131
0.0207668	0.0351438	0.0463259	0.897764
0.0127796	0.0399361	0.928115	0.0191693
>Arntl.W.E2f1_6|-|+	TCACGTGNNSNSRGCGCG	9.74003	format:homer2
0.0388979	0.0810373	0.082658	0.797407
0.0113452	0.928687	0.0486224	0.0113452
0.893031	0.0486224	0.0275527	0.0307942
0.0453809	0.829822	0.0664506	0.0583468
0.0486224	0.124797	0.773096	0.0534846
0.0291734	0.0324149	0.0437601	0.894652
0.0178282	0.0243112	0.93517	0.0226904
0.226904	0.275527	0.301459	0.19611
0.188006	0.329011	0.285251	0.197731
0.132901	0.359806	0.320908	0.186386
0.192869	0.26094	0.340357	0.205835
0.163695	0.345219	0.343598	0.147488
0.259319	0.171799	0.384117	0.184765
0.00486224	0.00162075	0.991896	0.00162075
0.00162075	0.993517	0.00324149	0.00162075
0.00162075	0.00324149	0.993517	0.00162075
0.111831	0.512156	0.200972	0.175041
0.119935	0.175041	0.572123	0.132901
>Arntl.W.Ppard:Nr2c2_-2|-|+	TCACGTGACCTY	8.20505	format:homer2
0.0479922	0.0853505	0.0443543	0.822303
0.0127326	0.951168	0.0247656	0.0113334
0.93144	0.0370785	0.00853505	0.0229467
0.0652022	0.68952	0.0972436	0.148034
0.157968	0.110816	0.659717	0.0714985
0.00321813	0.00321813	0.00433748	0.989226
0.00377781	0.00461732	0.988247	0.00335805
0.694137	0.129145	0.0873094	0.0894081
0.0422555	0.848748	0.0531692	0.0558276
0.0692598	0.816426	0.018889	0.0954247
0.0859102	0.08619	0.027564	0.800336
0.0425353	0.461732	0.0972436	0.398489
>Arntl.W.Ppard:Nr2c2_-3|+|-	RAGGTCACGTG	7.46567	format:homer2
0.411014	0.0746102	0.475492	0.0388841
0.765314	0.0291467	0.101257	0.104283
0.139285	0.0305283	0.733535	0.0966511
0.0734917	0.0920455	0.76584	0.0686229
0.0134877	0.0128298	0.0136851	0.959997
0.00309231	0.987433	0.00618462	0.00328969
0.988552	0.00486874	0.00355287	0.00302652
0.0802026	0.653069	0.118824	0.147904
0.178104	0.113692	0.61129	0.0969143
0.0330943	0.0134219	0.0469768	0.906507
0.0162511	0.0248701	0.936114	0.0227647
>Arntl.W.Rara_-2|-|+	TCACGTGACCT	7.76078	format:homer2
0.0481465	0.0903082	0.0459134	0.815632
0.0134882	0.945333	0.0284055	0.0127736
0.93372	0.035105	0.00866458	0.02251
0.0669049	0.685306	0.0997767	0.148013
0.153551	0.101385	0.674944	0.0701206
0.00330505	0.00285842	0.00428763	0.989549
0.00401965	0.00500223	0.987673	0.00330505
0.721929	0.0830728	0.0993301	0.0956677
0.0477892	0.818133	0.0697633	0.0643144
0.0762841	0.801965	0.0211702	0.100581
0.114515	0.0968289	0.0325145	0.756141
>Arntl.W.Rxra_-2|-|-	TCACGTGACCYC	8.14549	format:homer2
0.0485988	0.0949255	0.0494825	0.806993
0.0124968	0.952159	0.0248675	0.0104772
0.933729	0.0359758	0.00908861	0.0212068
0.0592022	0.697677	0.0937894	0.149331
0.155138	0.110704	0.673189	0.0609695
0.00315577	0.003282	0.00429184	0.98927
0.00391315	0.00504923	0.988639	0.00239838
0.799672	0.0507448	0.0747286	0.0748548
0.0460742	0.860894	0.0485988	0.0444332
0.0667761	0.8205	0.0219642	0.0907599
0.160061	0.355466	0.0460742	0.438399
0.107422	0.621813	0.127493	0.143272
>Arntl.W.VDR(NR),DR3-GM10855-VDR+vitD-ChIP-Seq(GSE22484)-Homer_-2|-|-	TCACGTGACCTYY	8.35755	format:homer2
0.0464204	0.0877193	0.0463114	0.819549
0.0134031	0.949766	0.0261523	0.0106789
0.930587	0.0366133	0.00926229	0.0235371
0.0639643	0.696088	0.092078	0.14787
0.156914	0.110603	0.659802	0.0726817
0.00294214	0.00283317	0.00294214	0.991283
0.00359595	0.00555737	0.987142	0.00370491
0.726926	0.0908794	0.0983982	0.0837964
0.0856489	0.777487	0.0670154	0.0698485
0.0459845	0.863136	0.0122044	0.0786749
0.107987	0.241364	0.0282227	0.622426
0.0827068	0.43402	0.142312	0.340961
0.212815	0.260652	0.152337	0.374196
>Arntl.W.Zbtb7a_-1|-|-	TCACGTGACCCC	8.33239	format:homer2
0.0443916	0.0848197	0.0517241	0.819065
0.012287	0.959176	0.0212049	0.00733254
0.932025	0.0370591	0.0105034	0.0204122
0.0535077	0.732858	0.0864051	0.127229
0.1413	0.121879	0.664883	0.0719382
0.0176377	0.0114943	0.0277447	0.943123
0.00277448	0.00396353	0.990488	0.00277448
0.606025	0.177368	0.113555	0.103052
0.0212049	0.907253	0.0422117	0.0293302
0.0556877	0.861673	0.0174396	0.0652002
0.115933	0.78042	0.0255648	0.0780816
0.122473	0.605826	0.0455807	0.22612
>Arntl.W.Zbtb7a_-2|+|+	GGGGTCACGTG	7.76562	format:homer2
0.122286	0.0366637	0.725853	0.115197
0.118188	0.0322331	0.732167	0.117412
0.0945946	0.0264732	0.792202	0.0867302
0.0457466	0.0837395	0.8251	0.0454143
0.0150642	0.0163934	0.0211564	0.947386
0.00221533	0.989477	0.00575986	0.00254763
0.928777	0.0356668	0.0129597	0.0225964
0.0683429	0.678888	0.121289	0.13148
0.159061	0.107333	0.662938	0.070669
0.0301285	0.016615	0.0445281	0.908728
0.0141781	0.0204918	0.944506	0.0208241
>Atf2.W.Cxxc1_-4|-|-	STGACGTCACCG	8.07737	format:homer2
0.080292	0.35219	0.489051	0.0784672
0.0218978	0.0291971	0.0109489	0.937956
0.00912409	0.0182482	0.94708	0.0255474
0.94708	0.0182482	0.020073	0.0145985
0.0510949	0.790146	0.0839416	0.0748175
0.0875912	0.0620438	0.806569	0.0437956
0.0711679	0.171533	0.0364963	0.720803
0.116788	0.874088	0.00364964	0.00547445
0.992701	0.00364964	0.00182482	0.00182482
0.211679	0.691606	0.0766423	0.020073
0.00364964	0.990876	0.00364964	0.00182482
0.0583942	0.0164234	0.908759	0.0164234
>Atf2.W.Cxxc1_-4|+|+	CGGTGACGTCAC	8.37901	format:homer2
0.00729927	0.935523	0.00729927	0.0498783
0.00243309	0.00364964	0.992701	0.00121655
0.00243309	0.0194647	0.849148	0.128954
0.00121655	0.00121655	0.00243309	0.995134
0.00121655	0.00243309	0.992701	0.00364964
0.86253	0.0218978	0.0863747	0.0291971
0.0571776	0.787105	0.06691	0.0888078
0.0754258	0.080292	0.790754	0.053528
0.0316302	0.0754258	0.0413625	0.851582
0.29927	0.546229	0.0961071	0.0583942
0.751825	0.0352798	0.141119	0.0717762
0.100973	0.502433	0.29927	0.0973236
>Atf2.W.E2f1_0|-|-	GTGACGTCACCGCGC	9.59675	format:homer2
0.0731707	0.260163	0.621951	0.0447154
0.0162602	0.0243902	0.0284553	0.930894
0.0284553	0.0365854	0.910569	0.0243902
0.934959	0.0203252	0.0284553	0.0162602
0.0243902	0.902439	0.0406504	0.0325203
0.0813008	0.0406504	0.849593	0.0284553
0.0284553	0.130081	0.0528455	0.788618
0.268293	0.613821	0.0853659	0.0325203
0.768293	0.0487805	0.126016	0.0569106
0.097561	0.53252	0.288618	0.0813008
0.126016	0.650407	0.142276	0.0813008
0.227642	0.117886	0.565041	0.0894309
0.00813008	0.971545	0.0121951	0.00813008
0.00406504	0.00813008	0.97561	0.0121951
0.00813008	0.979675	0.00406504	0.00813008
>Atf2.W.Hes1_-5|-|-	STGACGTCACGAG	8.31751	format:homer2
0.0793774	0.379767	0.407004	0.133852
0.018677	0.014786	0.0217899	0.944747
0.00933852	0.0303502	0.938521	0.0217899
0.927626	0.0225681	0.0342412	0.0155642
0.0933852	0.598444	0.171984	0.136187
0.00933852	0.00622568	0.975097	0.00933852
0.0396887	0.108949	0.0505837	0.800778
0.00389105	0.992996	0.00077821	0.00233463
0.992218	0.00155642	0.00389105	0.00233463
0.0428016	0.803113	0.131518	0.0225681
0.125292	0.250584	0.477821	0.146304
0.574319	0.185992	0.138521	0.101167
0.0225681	0.00544747	0.964202	0.0077821
>Atf2.W.Zeb1_-3|-|-	STGACGTCACCT	8.18066	format:homer2
0.0575453	0.352165	0.439383	0.150907
0.0208302	0.0119886	0.0143863	0.952795
0.0134872	0.0319197	0.93721	0.0173835
0.940507	0.0182826	0.0244268	0.0167841
0.0956092	0.633448	0.130076	0.140866
0.112243	0.109696	0.69489	0.083171
0.0185823	0.0311704	0.0206804	0.929567
0.0633898	0.882362	0.037914	0.0163345
0.979919	0.00554473	0.0049453	0.00959089
0.0224786	0.881912	0.0780758	0.0175333
0.113892	0.691143	0.0406114	0.154353
0.15765	0.12648	0.054698	0.661172
>Clock:Bhlhe41.W.Rxra_-3|-|-	ACACGTGACCYC	8.10927	format:homer2
0.405832	0.239215	0.138947	0.216007
0.00654567	0.980363	0.00803332	0.00505802
0.967867	0.0139839	0.00833085	0.00981851
0.0279679	0.876822	0.0508777	0.044332
0.0827135	0.0794406	0.795597	0.0422493
0.00327283	0.00238024	0.00238024	0.991967
0.0038679	0.00297531	0.990777	0.00238024
0.542101	0.111276	0.147575	0.199048
0.0235049	0.912824	0.0333234	0.0303481
0.044332	0.88188	0.0175543	0.0562333
0.108896	0.376376	0.0541505	0.460577
0.0720024	0.73371	0.110979	0.0833085
>Clock:Bhlhe41.W.Rxra_-3|+|+	GRGGTCACGTGN	8.01393	format:homer2
0.0829912	0.109677	0.736657	0.0706745
0.45044	0.0536657	0.387977	0.107918
0.0560117	0.0173021	0.882698	0.0439883
0.0296188	0.0337243	0.91349	0.0231672
0.363343	0.0568915	0.0451613	0.534604
0.0026393	0.990029	0.00293255	0.00439883
0.990616	0.00234604	0.00322581	0.00381232
0.0319648	0.833724	0.0718475	0.0624633
0.0607038	0.0580645	0.837537	0.043695
0.0105572	0.00879765	0.0205279	0.960117
0.00615836	0.00762463	0.978299	0.00791789
0.212903	0.221408	0.319941	0.245748
>Clock:Bhlhe41.W.Zbtb33-halfSite_-5|-|-	HCACGTGA	6.27342	format:homer2
0.347164	0.255481	0.156912	0.240442
0.00326146	0.991484	0.00271788	0.00253669
0.993296	0.0023555	0.00217431	0.00217431
0.0023555	0.992028	0.00253669	0.00308027
0.00199312	0.00362385	0.992028	0.0023555
0.164341	0.00144954	0.00253669	0.831672
0.00344265	0.00163073	0.992028	0.00289908
0.830766	0.0909585	0.00217431	0.0761007
>Clock:Bhlhe41.W.Zbtb33-halfSite_-5|-|+	TCACGTGN	6.22981	format:homer2
0.148414	0.00245468	0.00226586	0.846866
0.00226586	0.991692	0.00339879	0.0026435
0.847054	0.0026435	0.00207704	0.148225
0.00283233	0.991503	0.00245468	0.00320997
0.00207704	0.00207704	0.993769	0.00207704
0.0026435	0.00283233	0.00226586	0.992258
0.00283233	0.00226586	0.992636	0.00226586
0.250566	0.221488	0.266239	0.261707
>Clock:Bhlhe41.W.Zbtb33-halfSite_-5|+|-	HCACGTGA	6.25896	format:homer2
0.343813	0.259055	0.152785	0.244346
0.00202243	0.992462	0.002574	0.00294172
0.992094	0.00239015	0.00294172	0.002574
0.00183857	0.993565	0.00202243	0.002574
0.00312557	0.00220629	0.991359	0.00330943
0.170436	0.00239015	0.00239015	0.824784
0.00294172	0.00330943	0.991359	0.00239015
0.824968	0.0911932	0.00239015	0.0814488
>Clock:Bhlhe41.W.Zbtb33-halfSite_-5|+|+	TCACGTGN	6.24362	format:homer2
0.139635	0.00242356	0.00316928	0.854773
0.00260999	0.991984	0.00205071	0.00335571
0.855332	0.00316928	0.00149142	0.140007
0.00205071	0.991984	0.00335571	0.00260999
0.00260999	0.00279642	0.99217	0.00242356
0.00242356	0.00223714	0.00223714	0.993102
0.00260999	0.00260999	0.991611	0.00316928
0.247576	0.222968	0.26305	0.266406
>Creb1.W.Clock:Bhlhe41_-3|+|-	NCACGTGACGT	7.73916	format:homer2
0.262824	0.29049	0.180403	0.266282
0.00576369	0.981556	0.00634006	0.00634006
0.984438	0.00691643	0.00345821	0.00518732
0.0172911	0.908934	0.0282421	0.0455331
0.0247839	0.0224784	0.940634	0.0121037
0.00115274	0.00172911	0.00230548	0.994813
0.00403458	0.00115274	0.99366	0.00115274
0.790778	0.0449568	0.0305475	0.133718
0.043804	0.804035	0.0628242	0.0893372
0.106628	0.19366	0.552738	0.146974
0.0259366	0.0587896	0.0524496	0.862824
>Creb1.W.Clock:Bhlhe41_-3|+|+	HCACGTGACGT	7.75069	format:homer2
0.347107	0.252893	0.145455	0.254545
0.00495868	0.978512	0.0077135	0.00881543
0.97686	0.00936639	0.0077135	0.00606061
0.014876	0.916253	0.031405	0.0374656
0.0319559	0.0374656	0.905234	0.0253444
0.00110193	0.00165289	0.00275482	0.99449
0.00440771	0.00110193	0.992837	0.00165289
0.756474	0.0914601	0.077135	0.0749311
0.0429752	0.81157	0.0600551	0.0853994
0.101928	0.186226	0.57135	0.140496
0.0253444	0.0561983	0.0506887	0.867769
>Creb1.W.Crebzf_-2|+|-	CACGTGACGT	6.95764	format:homer2
0.241013	0.417756	0.165033	0.176198
0.967865	0.0119826	0.0130719	0.00708061
0.0359477	0.891068	0.0348584	0.0381264
0.0275054	0.0294118	0.915033	0.0280501
0.00326797	0.00190632	0.0043573	0.990468
0.121732	0.0413943	0.74183	0.0950436
0.934368	0.0196078	0.0285948	0.0174292
0.0593682	0.790305	0.0648148	0.085512
0.0961329	0.146242	0.648148	0.109477
0.0220588	0.0484749	0.0408497	0.888617
>Creb1.W.Crebzf_-2|+|+	CACGTGACGT	6.95764	format:homer2
0.241013	0.417756	0.165033	0.176198
0.967865	0.0119826	0.0130719	0.00708061
0.0359477	0.891068	0.0348584	0.0381264
0.0275054	0.0294118	0.915033	0.0280501
0.00326797	0.00190632	0.0043573	0.990468
0.121732	0.0413943	0.74183	0.0950436
0.934368	0.0196078	0.0285948	0.0174292
0.0593682	0.790305	0.0648148	0.085512
0.0961329	0.146242	0.648148	0.109477
0.0220588	0.0484749	0.0408497	0.888617
>Creb1.W.Cxxc1_-1|-|-	TGACGTCACCG	7.90618	format:homer2
0.0207852	0.0254042	0.0150115	0.938799
0.0115473	0.02194	0.943418	0.0230947
0.943418	0.0138568	0.02194	0.0207852
0.0681293	0.765589	0.0819861	0.0842956
0.0923788	0.0692841	0.786374	0.051963
0.116628	0.150115	0.0288684	0.704388
0.160508	0.818707	0.00923787	0.0115473
0.971132	0.0242494	0.0034642	0.00115473
0.376443	0.536952	0.0588915	0.0277136
0.00577367	0.990762	0.00230947	0.00115473
0.0577367	0.0196305	0.901848	0.0207852
>Creb1.W.Hes1_-2|-|-	TGACGTCACGAG	8.43923	format:homer2
0.0233366	0.0129096	0.0263158	0.937438
0.0124131	0.0268123	0.936941	0.0238332
0.927011	0.0218471	0.0362463	0.0148957
0.133565	0.495531	0.210526	0.160377
0.00744786	0.00546177	0.980139	0.00695134
0.0342602	0.0913605	0.0436941	0.830685
0.00297915	0.992056	0.0019861	0.00297915
0.985601	0.00446872	0.00595829	0.0039722
0.0809335	0.642006	0.179742	0.0973188
0.101291	0.202085	0.578947	0.117676
0.652433	0.157398	0.10576	0.0844091
0.0203575	0.0039722	0.969712	0.00595829
>Creb1.W.Hif1a_-1|+|-	CACGTGACGT	7.62036	format:homer2
0.00190235	0.991122	0.00253646	0.00443881
0.992391	0.00317058	0.00190235	0.00253646
0.00190235	0.991757	0.00507292	0.00126823
0.00253646	0.00443881	0.991122	0.00190235
0.0101458	0.00380469	0.0152188	0.970831
0.00760938	0.0342422	0.950539	0.00760938
0.937223	0.0215599	0.0253646	0.0158529
0.049461	0.783767	0.0678503	0.098922
0.117945	0.214331	0.506658	0.161065
0.0291693	0.0640457	0.0570704	0.849715
>Creb1.W.Hif1a_-5|-|-	TCACGT	5.35771	format:homer2
0.00267857	0.00212054	0.00301339	0.992188
0.00267857	0.991629	0.003125	0.00256696
0.992522	0.00290179	0.00212054	0.00245536
0.00279018	0.991964	0.00290179	0.00234375
0.00256696	0.00267857	0.992634	0.00212054
0.00279018	0.00234375	0.00279018	0.992076
>Creb1.W.Hif1a_-5|+|-	TCACGT	5.35885	format:homer2
0.0028307	0.00250408	0.00261296	0.992052
0.00217746	0.992379	0.00250408	0.00293957
0.992161	0.0028307	0.00239521	0.00261296
0.00185084	0.992705	0.00348394	0.00195972
0.0028307	0.00261296	0.991943	0.00261296
0.00174197	0.00261296	0.00261296	0.993032
>Creb1.W.Klf7_10|+|+	GGGNGVVGBNVNNNVTGACGT	9.95988	format:homer2
0.0806926	0.0483502	0.800392	0.0705652
0.00392029	0.00457367	0.987912	0.0035936
0.00326691	0.00457367	0.987586	0.00457367
0.2705	0.301209	0.17576	0.252532
0.00392029	0.00392029	0.988239	0.00392029
0.218229	0.220189	0.365893	0.195688
0.215289	0.239138	0.355113	0.190461
0.22411	0.196994	0.390722	0.188174
0.190787	0.248285	0.349232	0.211696
0.209082	0.253512	0.312643	0.224763
0.221496	0.218229	0.35936	0.200915
0.237504	0.229664	0.307089	0.225743
0.216269	0.264293	0.305782	0.213656
0.218229	0.222476	0.32179	0.237504
0.190461	0.317217	0.330284	0.162039
0.0339758	0.0163345	0.0346292	0.91506
0.0120876	0.0486769	0.927475	0.0117609
0.903953	0.0329958	0.0444299	0.0186214
0.105194	0.659915	0.142437	0.0924534
0.0797125	0.112055	0.699771	0.108461
0.0261352	0.0470435	0.0463901	0.880431
>Creb1.W.Klf7_2|-|+	TGACGTSDGGGNG	8.29668	format:homer2
0.0323887	0.0145074	0.041498	0.911606
0.01417	0.0357625	0.938259	0.0118084
0.894737	0.0310391	0.0536437	0.0205803
0.0958165	0.637652	0.183198	0.0833333
0.0799595	0.106275	0.716599	0.097166
0.0209177	0.0404858	0.041498	0.897099
0.12888	0.303644	0.381579	0.185897
0.290823	0.12112	0.296559	0.291498
0.0624157	0.0495951	0.819163	0.0688259
0.00438597	0.00202429	0.990216	0.00337382
0.0037112	0.00168691	0.992578	0.00202429
0.293522	0.270243	0.168691	0.267544
0.00404858	0.00236167	0.991228	0.00236167
>Creb1.W.Klf7_4|-|+	TGACGTSNNDGGGNG	8.30262	format:homer2
0.0274925	0.0165618	0.0314674	0.924478
0.0135807	0.0317986	0.93839	0.0162305
0.912885	0.028155	0.0423981	0.0165618
0.103677	0.624048	0.162968	0.109308
0.0791653	0.110633	0.729381	0.0808215
0.0228553	0.0470354	0.0516727	0.878437
0.147069	0.302087	0.355747	0.195098
0.257039	0.234846	0.277244	0.230871
0.190792	0.277244	0.33786	0.194104
0.292481	0.128851	0.280556	0.298112
0.061941	0.0467042	0.838026	0.0533289
0.00264988	0.00430606	0.991057	0.00198741
0.00264988	0.0046373	0.989732	0.00298112
0.293143	0.270619	0.171911	0.264326
0.00198741	0.00496853	0.989732	0.00331235
>Creb1.W.Klf7_4|+|+	GGGHGGNDSTGACGT	8.37471	format:homer2
0.0730805	0.0533457	0.800185	0.0733888
0.00431699	0.00370028	0.991058	0.000925069
0.00308356	0.00277521	0.992291	0.00185014
0.302806	0.302498	0.143694	0.251002
0.00277521	0.00339192	0.991674	0.00215849
0.2177	0.209682	0.381437	0.191181
0.221092	0.255011	0.305581	0.218316
0.231576	0.171755	0.372803	0.223867
0.175455	0.326858	0.323466	0.174221
0.0274437	0.0166512	0.0348443	0.921061
0.00986741	0.0348443	0.940487	0.0148011
0.896084	0.0329941	0.0545791	0.0163429
0.0962072	0.650324	0.163121	0.0903484
0.0829479	0.0989824	0.715695	0.102374
0.0308356	0.049337	0.039778	0.880049
>Creb1.W.Klf7_5|-|+	TGACGTSNNNDGGGNG	8.57878	format:homer2
0.0289116	0.0183673	0.0309524	0.921769
0.0153061	0.0414966	0.926871	0.0163265
0.9	0.0329932	0.0455782	0.0214286
0.109184	0.62585	0.17551	0.0894558
0.0751701	0.107823	0.734014	0.0829932
0.0204082	0.0387755	0.0496599	0.891156
0.138095	0.278912	0.378571	0.204422
0.268027	0.218367	0.294898	0.218707
0.212585	0.255442	0.314286	0.217687
0.208163	0.265306	0.330612	0.195918
0.286395	0.130272	0.322449	0.260884
0.0795918	0.0489796	0.805782	0.0656463
0.0037415	0.00306122	0.989456	0.0037415
0.00204082	0.00578231	0.990136	0.00204082
0.278912	0.307823	0.166667	0.246599
0.00306122	0.00408163	0.989796	0.00306122
>Creb1.W.Klf7_7|-|+	TGACGTSNNNNBDGGGNG	9.10228	format:homer2
0.0244311	0.0130522	0.0324632	0.930054
0.0110442	0.041834	0.932062	0.0150602
0.901941	0.0307898	0.0455154	0.0217537
0.0960509	0.641232	0.162316	0.100402
0.0742972	0.0997323	0.738956	0.0870147
0.0254351	0.0445114	0.0615797	0.868474
0.146921	0.315261	0.348728	0.18909
0.286814	0.197456	0.308568	0.207162
0.198461	0.246319	0.340696	0.214525
0.235274	0.254685	0.297858	0.212182
0.216198	0.20917	0.335341	0.23929
0.178046	0.26506	0.343039	0.213855
0.278112	0.134538	0.272423	0.314926
0.0729585	0.0411647	0.81593	0.0699465
0.00133869	0.00334672	0.991968	0.00334672
0.00301205	0.00301205	0.992637	0.00133869
0.268407	0.284137	0.209505	0.237952
0.0023427	0.00435074	0.991299	0.00200803
>Creb1.W.Klf7_7|+|-	CNCCCNBNNBNSTGACGT	9.07011	format:homer2
0.00203597	0.990499	0.00542925	0.00203597
0.238887	0.173736	0.294537	0.29284
0.00271463	0.98982	0.00373261	0.00373261
0.00169664	0.988802	0.00542925	0.00407194
0.063115	0.799796	0.0576858	0.0794028
0.269427	0.293858	0.144554	0.292162
0.172039	0.335935	0.270784	0.221242
0.209365	0.308789	0.268748	0.213098
0.202579	0.314897	0.265015	0.217509
0.189345	0.360027	0.234476	0.216152
0.204954	0.286054	0.258907	0.250085
0.194435	0.375636	0.260943	0.168985
0.0240923	0.0234136	0.0254496	0.927044
0.0166271	0.0546318	0.914489	0.0142518
0.893451	0.0397014	0.0420767	0.024771
0.0790635	0.724466	0.108246	0.0882253
0.089922	0.138785	0.647777	0.123515
0.024771	0.0458093	0.0376654	0.891754
>Creb1.W.Klf7_8|-|+	TGACGTSNNNNNNDGGGNG	9.36042	format:homer2
0.032122	0.013952	0.0392602	0.914666
0.0116807	0.0506165	0.921155	0.0165477
0.897469	0.0304997	0.0489942	0.023037
0.0947437	0.653472	0.141791	0.109994
0.077547	0.101557	0.736535	0.0843608
0.0269306	0.0467229	0.0434783	0.882868
0.149578	0.2878	0.370539	0.192083
0.267359	0.23913	0.287476	0.206035
0.218365	0.245295	0.335172	0.201168
0.215769	0.245944	0.318624	0.219663
0.208306	0.232317	0.349124	0.210253
0.214796	0.243673	0.323167	0.218365
0.214471	0.26087	0.324465	0.200195
0.27904	0.126541	0.308566	0.285853
0.0730045	0.0499676	0.81538	0.0616483
0.00259572	0.00324465	0.992213	0.00194679
0.00324465	0.00292018	0.989617	0.00421804
0.279689	0.290396	0.183647	0.246269
0.00292018	0.00486697	0.989617	0.00259572
>Creb1.W.Myc_-2|+|+	CCAYGTGACGT	7.34564	format:homer2
0.224226	0.54386	0.0958999	0.136014
0.0137985	0.967869	0.00729352	0.0110388
0.897694	0.0300611	0.038833	0.0334122
0.104475	0.417209	0.122413	0.355904
0.0713582	0.072738	0.819141	0.0367633
0.00285827	0.00256259	0.00394244	0.990637
0.00364676	0.00374532	0.990144	0.00246402
0.926966	0.0250345	0.0288784	0.0191208
0.0771733	0.709048	0.100532	0.113247
0.141731	0.201656	0.475557	0.181057
0.0249359	0.0373546	0.033905	0.903804
>Creb1.W.Rxra_-3|+|+	GRGGTGACGT	6.8912	format:homer2
0.0678268	0.0708413	0.809537	0.051795
0.483557	0.0319266	0.403946	0.08057
0.0397369	0.0153467	0.912031	0.0328857
0.0216498	0.0306933	0.922033	0.0256235
0.00274048	0.0028775	0.00383667	0.990545
0.00945464	0.393669	0.58838	0.00849548
0.990408	0.00397369	0.00274048	0.0028775
0.0681009	0.734311	0.128391	0.069197
0.080296	0.0859139	0.74815	0.0856399
0.0184982	0.0248013	0.0283639	0.928337
>Creb1.W.Tfe3_-5|-|-	TCACGTGACY	6.81018	format:homer2
0.0176852	0.00682785	0.0157824	0.959704
0.0122006	0.831654	0.145288	0.0108574
0.992501	0.0027983	0.00201477	0.00268637
0.00302216	0.991829	0.00291023	0.00223864
0.0939109	0.00268637	0.901164	0.00223864
0.00257443	0.00268637	0.00257443	0.992165
0.0113051	0.0260801	0.950526	0.0120886
0.495747	0.124468	0.205283	0.174502
0.103313	0.500895	0.149205	0.246586
0.129058	0.395791	0.0932393	0.381912
>Creb1.W.Zbtb33-halfSite_-1|-|-	TGACGCGAGA	7.65966	format:homer2
0	0.00568182	0	0.994318
0	0.00568182	0.994318	0
0.988636	0.00568182	0	0.00568182
0	0.988636	0	0.0113636
0.00568182	0	0.988636	0.00568182
0.00568182	0.988636	0.00568182	0
0.00568182	0.00568182	0.988636	0
0.647727	0.0738636	0.193182	0.0852273
0.0397727	0.0681818	0.857955	0.0340909
0.573864	0.147727	0.176136	0.102273
>Creb1.W.Zbtb33-halfSite_-5|-|+	TCACGT	4.76006	format:homer2
0.00289769	0.00260049	0.00312059	0.991381
0.00282339	0.661342	0.332937	0.00289769
0.661342	0.00326919	0.00282339	0.332566
0.00282339	0.991456	0.00319489	0.00252619
0.00274909	0.00304629	0.991901	0.00230329
0.00297199	0.00260049	0.00289769	0.99153
>Creb1.W.Zbtb33-halfSite_-5|+|+	TCACGT	4.77676	format:homer2
0.00278552	0.0023457	0.00285882	0.99201
0.0023457	0.668597	0.326052	0.00300542
0.66889	0.00263891	0.0024923	0.325979
0.00212579	0.99289	0.00315203	0.00183258
0.00271221	0.0024923	0.99223	0.00256561
0.00190588	0.002419	0.00278552	0.99289
>Creb1.W.Zbtb33-halfSite_0|+|+	TCTCGTGACGT	7.72134	format:homer2
0.0780142	0.140662	0.0910165	0.690307
0.0307329	0.836879	0.070331	0.0620567
0.289007	0.138298	0.0307329	0.541962
0.00472813	0.989953	0.0035461	0.00177305
0.00236407	0.00413712	0.992317	0.00118203
0.0118203	0.0141844	0.036643	0.937352
0.0106383	0.0431442	0.935579	0.0106383
0.911939	0.0248227	0.035461	0.0277778
0.0614657	0.776596	0.0815603	0.0803783
0.0862884	0.166667	0.592199	0.154846
0.0218676	0.0520095	0.0472813	0.878842
>Creb1.W.Zbtb7b_10|+|+	GGGGGNNNNNNNNNVTGACGT	9.7488	format:homer2
0.187988	0.0453501	0.63674	0.129922
0.114448	0.0510188	0.698483	0.13605
0.00199173	0.00199173	0.992952	0.0030642
0.00229815	0.00291099	0.992952	0.00183852
0.109239	0.0907002	0.650835	0.149226
0.285583	0.213574	0.282059	0.218784
0.259997	0.200245	0.327409	0.212349
0.222154	0.212502	0.35514	0.210204
0.218477	0.212502	0.340738	0.228283
0.221388	0.230121	0.340585	0.207906
0.238241	0.24345	0.320362	0.197947
0.242071	0.226597	0.303815	0.227516
0.248506	0.238241	0.296767	0.216485
0.223533	0.203616	0.312854	0.259997
0.201777	0.321894	0.306726	0.169603
0.0286502	0.0111843	0.0344722	0.925693
0.0117971	0.0465758	0.928604	0.0130228
0.914815	0.031408	0.034319	0.0194576
0.104029	0.651448	0.154282	0.0902405
0.0914662	0.119963	0.678566	0.110005
0.0237475	0.034319	0.032174	0.909759
>Creb1.W.Zbtb7b_6|-|-	TGACGTBNNNNNCCCCC	8.6825	format:homer2
0.02747	0.0101452	0.0224754	0.939909
0.0134228	0.0379273	0.935695	0.0129546
0.913844	0.0329327	0.0302794	0.0229437
0.0881848	0.691743	0.129234	0.0908381
0.100515	0.167473	0.601061	0.130951
0.0226315	0.0293429	0.0252848	0.922741
0.137818	0.368815	0.271266	0.222101
0.251756	0.277977	0.209614	0.260652
0.201498	0.324021	0.238333	0.236148
0.218355	0.322304	0.215233	0.244108
0.214141	0.270954	0.225066	0.289839
0.189636	0.282504	0.230061	0.297799
0.162479	0.622756	0.094428	0.120337
0.00202903	0.994069	0.00202903	0.00187295
0.00249727	0.994225	0.00140471	0.00187295
0.106602	0.711878	0.0446387	0.136882
0.121898	0.644451	0.045263	0.188388
>Creb1.W.Zbtb7b_6|-|+	TGACGTSNNNNNGGGGG	8.73512	format:homer2
0.0273829	0.0116714	0.0258866	0.935059
0.013467	0.0429448	0.924884	0.0187042
0.910818	0.0278318	0.0399521	0.0213976
0.101003	0.618285	0.169086	0.111627
0.0834954	0.101751	0.719437	0.0953165
0.0239413	0.0354631	0.0498279	0.890768
0.153673	0.278767	0.360317	0.207242
0.265899	0.214275	0.313332	0.206494
0.219363	0.238366	0.333533	0.208739
0.221158	0.235224	0.314529	0.229089
0.208888	0.236271	0.343858	0.210983
0.244501	0.189586	0.294927	0.270986
0.188538	0.0495287	0.61215	0.149783
0.116265	0.0462367	0.711656	0.125842
0.0017956	0.0040401	0.991022	0.0031423
0.00284303	0.0026934	0.992069	0.00239413
0.108035	0.0893311	0.652252	0.150382
>Creb1.W.Zbtb7b_7|-|+	TGACGTSNNNNNNGGGGG	8.9952	format:homer2
0.0309942	0.0106725	0.0298246	0.928509
0.0137427	0.0394737	0.930263	0.0165205
0.915497	0.0254386	0.0410819	0.0179825
0.10307	0.643713	0.145468	0.107749
0.0850877	0.105994	0.707749	0.10117
0.0236842	0.0418129	0.049269	0.885234
0.15614	0.288596	0.353509	0.201754
0.272515	0.214181	0.308918	0.204386
0.226023	0.236842	0.317836	0.219298
0.22617	0.240351	0.306725	0.226754
0.209649	0.209942	0.355117	0.225292
0.215643	0.249415	0.325731	0.209211
0.252193	0.189035	0.272807	0.285965
0.18655	0.0421053	0.638304	0.133041
0.116228	0.0432749	0.716667	0.12383
0.00204678	0.00204678	0.992982	0.00292398
0.00190058	0.00263158	0.993129	0.00233918
0.117105	0.0887427	0.638158	0.155994
>Creb3.W.Zbtb33-halfSite_-1|-|-	TGCCACGAGA	6.90215	format:homer2
0.129433	0.0329984	0.0991923	0.738377
0.0551615	0.0842199	0.796986	0.0636328
0.0611702	0.794326	0.0645193	0.0799842
0.0331954	0.922774	0.0115248	0.0325059
0.799251	0.101064	0.0330969	0.0665879
0.00295508	0.992317	0.00265957	0.00206856
0.00246257	0.00275808	0.99212	0.00265957
0.595449	0.0351655	0.149232	0.220154
0.0601852	0.0647163	0.843479	0.0316194
0.645095	0.114953	0.155831	0.0841214
>Crebzf.W.Rxra_-2|-|-	CACGTGACCYC	7.33141	format:homer2
0.255303	0.430114	0.114773	0.199811
0.961174	0.0160985	0.011553	0.0111742
0.0465909	0.867992	0.0422348	0.0431818
0.0443182	0.0501894	0.85625	0.0492424
0.00359848	0.00284091	0.00265152	0.990909
0.172917	0.0369318	0.653598	0.136553
0.876515	0.0255682	0.0524621	0.0454545
0.0344697	0.896402	0.0407197	0.0284091
0.0439394	0.881629	0.0210227	0.0534091
0.110606	0.375758	0.04375	0.469886
0.0691288	0.74072	0.0982955	0.0918561
>Crebzf.W.Rxra_-2|+|+	GRGGTCACGTG	7.33141	format:homer2
0.0918561	0.0982955	0.74072	0.0691288
0.469886	0.04375	0.375758	0.110606
0.0534091	0.0210227	0.881629	0.0439394
0.0284091	0.0407197	0.896402	0.0344697
0.0454545	0.0524621	0.0255682	0.876515
0.136553	0.653598	0.0369318	0.172917
0.990909	0.00265152	0.00284091	0.00359848
0.0492424	0.85625	0.0501894	0.0443182
0.0431818	0.0422348	0.867992	0.0465909
0.0111742	0.011553	0.0160985	0.961174
0.199811	0.114773	0.430114	0.255303
>Ddit3.W.Ppard:Nr2c2_3|+|+	TGGCCTCYRTGGGCAYTGCA	12.8208	format:homer2
0.0165289	0.0106257	0.012987	0.959858
0.0106257	0.0094451	0.971665	0.00826446
0.224321	0.0413223	0.690673	0.0436836
0.0165289	0.945691	0.0236128	0.0141677
0.00472255	0.965762	0.00826446	0.0212515
0.0153483	0.0106257	0.00826446	0.965762
0.00590319	0.767414	0.0177096	0.208973
0.0885478	0.358914	0.0637544	0.488784
0.322314	0.108619	0.393152	0.175915
0.205431	0.159386	0.109799	0.525384
0.120425	0.0236128	0.809917	0.0460449
0.0590319	0.0177096	0.88902	0.0342385
0.0661157	0.0200708	0.879575	0.0342385
0.0897285	0.484061	0.149941	0.276269
0.933884	0.025974	0.0177096	0.0224321
0.0271547	0.504132	0.0365998	0.432113
0.0141677	0.00826446	0.0165289	0.961039
0.0295159	0.00354191	0.955136	0.0118064
0.0094451	0.969303	0.012987	0.00826446
0.965762	0.0106257	0.0141677	0.0094451
>Ddit3.W.VDR(NR),DR3-GM10855-VDR+vitD-ChIP-Seq(GSE22484)-Homer_2|+|-	TGGCCTCTRTGGGCAYTGCA	12.6593	format:homer2
0.0117271	0.0021322	0.00746269	0.978678
0.0117271	0.021322	0.959488	0.00746269
0.257996	0.0277186	0.66951	0.0447761
0.0341151	0.91791	0.0277186	0.0202559
0.00319829	0.968017	0.00746269	0.021322
0.0234542	0.0884861	0.00746269	0.880597
0.021322	0.738806	0.0405117	0.19936
0.0863539	0.334755	0.0575693	0.521322
0.310235	0.116205	0.394456	0.179104
0.208955	0.156716	0.114072	0.520256
0.128998	0.0234542	0.80597	0.0415778
0.0660981	0.0149254	0.878465	0.0405117
0.0788913	0.0255864	0.860341	0.0351812
0.0895522	0.468017	0.168443	0.273987
0.924307	0.0255864	0.0234542	0.0266525
0.0287846	0.489339	0.033049	0.448827
0.0138593	0.00746269	0.0159915	0.962687
0.0298507	0.00533049	0.954158	0.010661
0.00852879	0.965885	0.0149254	0.010661
0.965885	0.010661	0.0117271	0.0117271
>E2f1.W.Olig2(bHLH)-Neuron-Olig2-ChIP-Seq(GSE30882)-Homer_-2|+|-	AVCAGATGGCGCK	8.27469	format:homer2
0.555276	0.109296	0.25335	0.0820771
0.279732	0.311977	0.359087	0.0492044
0.044598	0.8884	0.0198911	0.0471106
0.970896	0.00816583	0.00753769	0.0134003
0.031407	0.0628141	0.813652	0.0921273
0.572027	0.237228	0.158291	0.0324539
0.113903	0.0305695	0.233459	0.622069
0.019263	0.0119347	0.93237	0.0364322
0.00251256	0.00355946	0.990369	0.00355946
0.00272194	0.990787	0.00376884	0.00272194
0.00251256	0.00251256	0.991206	0.00376884
0.0973618	0.66562	0.138191	0.0988275
0.114112	0.198492	0.383166	0.304229
>E2f1.W.SPDEF(ETS)-VCaP-SPDEF-ChIP-Seq(SRA014231)-Homer_5|-|-	GCGCGVVNSVAVCAGGAAGT	10.1002	format:homer2
0.00326531	0.00163265	0.993469	0.00163265
0.00489796	0.992653	0.000816327	0.00163265
0.00163265	0.00163265	0.992653	0.00408163
0.12898	0.533061	0.214694	0.123265
0.130612	0.16	0.555102	0.154286
0.204898	0.258776	0.349388	0.186939
0.222857	0.293061	0.320816	0.163265
0.216327	0.284898	0.315102	0.183673
0.210612	0.232653	0.373061	0.183673
0.200816	0.329796	0.297959	0.171429
0.516735	0.109388	0.173061	0.200816
0.218776	0.333878	0.368163	0.0791837
0.0334694	0.892245	0.0636735	0.0106122
0.669388	0.201633	0.042449	0.0865306
0.0146939	0.00489796	0.968163	0.0122449
0.0130612	0.0146939	0.962449	0.00979592
0.923265	0.037551	0.0228571	0.0163265
0.51102	0.0538776	0.12898	0.306122
0.0995918	0.293061	0.554286	0.0530612
0.077551	0.33551	0.082449	0.50449
>E2f1.W.SPDEF(ETS)-VCaP-SPDEF-ChIP-Seq(SRA014231)-Homer_6|+|+	RCTTCCTGSTSNNNNDGCGCG	10.2652	format:homer2
0.49617	0.0748936	0.348936	0.08
0.0570213	0.534468	0.30383	0.104681
0.305532	0.111489	0.0604255	0.522553
0.0170213	0.0187234	0.0417021	0.922553
0.00765957	0.961702	0.0144681	0.0161702
0.0195745	0.963404	0.00680851	0.0102128
0.0995745	0.0365957	0.222128	0.641702
0.0144681	0.0519149	0.897021	0.0365957
0.0893617	0.32766	0.370213	0.212766
0.218723	0.140426	0.134468	0.506383
0.166809	0.262979	0.369362	0.200851
0.19234	0.323404	0.279149	0.205106
0.179574	0.306383	0.307234	0.206809
0.170213	0.288511	0.319149	0.222128
0.205106	0.308936	0.311489	0.174468
0.275745	0.165957	0.326809	0.231489
0.00170213	0.00170213	0.99234	0.00425532
0.00595745	0.989787	0.00340426	0.000851064
0.00340426	0.00340426	0.989787	0.00340426
0.11234	0.551489	0.20766	0.128511
0.14383	0.169362	0.534468	0.15234
>E2f1.W.Tfe3_6|+|+	RGTCAYGTGNNNNSRGCGCG	10.0641	format:homer2
0.361413	0.0991848	0.453804	0.0855978
0.164402	0.10462	0.668478	0.0625
0.172554	0.148098	0.125	0.554348
0.00815217	0.951087	0.0326087	0.00815217
0.95788	0.0258152	0.00815217	0.00815217
0.0706522	0.383152	0.205163	0.341033
0.0380435	0.164402	0.75	0.0475543
0.0611413	0.0230978	0.044837	0.870924
0.00951087	0.017663	0.963315	0.00951087
0.264946	0.241848	0.282609	0.210598
0.209239	0.244565	0.334239	0.211957
0.175272	0.315217	0.32337	0.186141
0.192935	0.244565	0.324728	0.237772
0.17663	0.342391	0.346467	0.134511
0.296196	0.152174	0.360054	0.191576
0.00271739	0.00679348	0.990489	0
0.0013587	0.993207	0.00407609	0.0013587
0.00271739	0.00271739	0.991848	0.00271739
0.125	0.494565	0.203804	0.17663
0.111413	0.161685	0.585598	0.141304
>E2f1.W.Unknown-ESC-element(?)-mES-Nanog-ChIP-Seq(GSE11724)-Homer_-1|+|+	CCCAGCAGGGGGCGCK	10.0968	format:homer2
0.164897	0.538849	0.208496	0.0877585
0.283958	0.462269	0.123533	0.13024
0.0217999	0.928452	0.0402459	0.00950251
0.859139	0.0257127	0.0463946	0.0687535
0.0145333	0.0681945	0.908888	0.00838457
0.0346562	0.865847	0.0542202	0.0452767
0.883734	0.0273896	0.0301845	0.058692
0.0206819	0.0156512	0.948016	0.0156512
0.0715484	0.0273896	0.883734	0.0173281
0.139743	0.110676	0.542761	0.206819
0.133035	0.0469536	0.769704	0.0503074
0.0039128	0.00558972	0.987144	0.00335383
0.00223589	0.989939	0.00335383	0.00447177
0.00335383	0.00335383	0.987144	0.00614869
0.0558971	0.70095	0.152599	0.0905534
0.120738	0.176076	0.364449	0.338737
>E2f1.W.VDR(NR),DR3-GM10855-VDR+vitD-ChIP-Seq(GSE22484)-Homer_8|+|+	RGAGGTCAGVGNVNSRGCGCG	10.1687	format:homer2
0.346818	0.165269	0.295017	0.192896
0.293537	0.107548	0.549581	0.049334
0.667982	0.023187	0.265417	0.0434139
0.0444006	0.0226936	0.908732	0.0241737
0.0399605	0.0912679	0.787864	0.0809077
0.0641342	0.0952146	0.140109	0.700543
0.0340405	0.830291	0.103108	0.0325604
0.930932	0.027627	0.0148002	0.0266404
0.158362	0.24075	0.450913	0.149975
0.246177	0.238283	0.343858	0.171682
0.222003	0.214603	0.383818	0.179576
0.22891	0.272817	0.323631	0.174642
0.207203	0.267884	0.346818	0.178096
0.22447	0.243217	0.339911	0.192403
0.21263	0.284657	0.370005	0.132708
0.296991	0.140109	0.360138	0.202763
0.00197336	0.0024667	0.992107	0.00345338
0.00197336	0.99408	0.00197336	0.00197336
0.00148002	0.00197336	0.9926	0.00394672
0.126788	0.501727	0.22447	0.147015
0.116428	0.148989	0.588555	0.146029
>E2f1.W.ZNF143|STAF(Zf)-CUTLL-ZNF143-ChIP-Seq(GSE29600)-Homer_6|+|-	CTGGGARNKGVSSVRGCGCG	10.0455	format:homer2
0.137608	0.626081	0.163545	0.0727666
0.0345821	0.0252161	0.0273775	0.912824
0.00792507	0.0129683	0.96902	0.0100865
0.0201729	0.00576369	0.963256	0.0108069
0.0136888	0.0129683	0.9683	0.00504323
0.701729	0.073487	0.120317	0.104467
0.393372	0.117435	0.426513	0.0626801
0.330692	0.191643	0.293228	0.184438
0.139769	0.181556	0.298991	0.379683
0.216138	0.224063	0.391931	0.167867
0.211095	0.270173	0.348703	0.170029
0.193804	0.275937	0.373919	0.15634
0.208213	0.251441	0.363833	0.176513
0.221902	0.26585	0.354467	0.157781
0.2817	0.139049	0.372478	0.206772
0.00288184	0.000720461	0.994236	0.00216138
0.00360231	0.992075	0.00288184	0.00144092
0.00216138	0.000720461	0.992795	0.00432277
0.123199	0.478386	0.230548	0.167867
0.0972622	0.148415	0.615994	0.138329
>Ebf1.W.E2f6:E2f4_3|+|-	YTCCCGCCCCCTCCCY	9.79833	format:homer2
0.0380801	0.508925	0.0650536	0.387941
0.0119	0.0769536	0.0476002	0.863546
0.00595002	0.958747	0.0182467	0.0170567
0.00952003	0.963507	0.0103134	0.0166601
0.0535502	0.86553	0.0111067	0.0698136
0.0813169	0.12495	0.474415	0.319318
0.0103134	0.951607	0.0206267	0.0174534
0.0380801	0.799286	0.0392701	0.123364
0.161047	0.447838	0.134867	0.256248
0.103134	0.527568	0.174137	0.195161
0.0797303	0.536295	0.154304	0.229671
0.00317334	0.00357001	0.00238001	0.990877
0.00476002	0.990083	0.00357001	0.00158667
0.00317334	0.991273	0.00317334	0.00238001
0.00436335	0.990083	0.00317334	0.00238001
0.176914	0.388338	0.136454	0.298294
>Ebf1.W.Klf16_-1|+|-	CCCCKCCCCTCCCC	9.65555	format:homer2
0.07502	0.831604	0.0450918	0.0482841
0.0075818	0.981245	0.00558659	0.00558659
0.369912	0.57901	0.0239425	0.0271349
0.0223464	0.934557	0.0271349	0.0159617
0.157223	0.139665	0.338388	0.364725
0.00319234	0.988428	0.00239425	0.00598563
0.00518755	0.984437	0.00359138	0.00678372
0.0027933	0.98324	0.00438947	0.00957701
0.0953711	0.888268	0.00319234	0.0131684
0.00239425	0.0027933	0.00239425	0.992418
0.00239425	0.990423	0.00438947	0.0027933
0.00438947	0.990822	0.00239425	0.00239425
0.00199521	0.989226	0.00558659	0.00319234
0.15403	0.57103	0.0869912	0.187949
>Ebf1.W.Klf16_-2|-|-	TCCCCMCCCCCCC	8.84404	format:homer2
0.00340832	0.0032379	0.00204499	0.991309
0.00306749	0.991479	0.00255624	0.00289707
0.00153374	0.99182	0.00272665	0.00391956
0.00443081	0.990968	0.00255624	0.00204499
0.0117587	0.960464	0.013122	0.0146558
0.447342	0.443422	0.0490798	0.0601568
0.0245399	0.921779	0.0243695	0.0293115
0.194956	0.429789	0.196149	0.179107
0.015167	0.939332	0.0158487	0.0296524
0.0276074	0.942399	0.00783913	0.0221541
0.0419223	0.903374	0.0190866	0.0356169
0.152863	0.738582	0.0325494	0.0760055
0.0582822	0.806408	0.0294819	0.105828
>Ebf1.W.Klf16_1|-|-	TCCCCCCCCCNCCCCC	10.3805	format:homer2
0.00402921	0.00226643	0.00402921	0.989675
0.00377739	0.989675	0.00453286	0.00201461
0.00352556	0.991438	0.00327373	0.00176278
0.00377739	0.990934	0.00176278	0.00352556
0.146059	0.551498	0.0737849	0.228658
0.120876	0.443465	0.161924	0.273735
0.0999748	0.809872	0.0377739	0.0523798
0.0113322	0.970033	0.0105767	0.00805842
0.262654	0.658021	0.0294636	0.0498615
0.0156132	0.952405	0.0153614	0.0166205
0.213548	0.286578	0.210023	0.289851
0.0123395	0.958701	0.0110803	0.0178796
0.0178796	0.953412	0.0108285	0.0178796
0.0201461	0.941576	0.0130949	0.0251826
0.133719	0.770839	0.0327373	0.0627046
0.0571644	0.714178	0.034752	0.193906
>Ebf1.W.Klf16_1|+|-	CCMCNCCCCCYTCCCC	10.0906	format:homer2
0.115531	0.759253	0.0518852	0.073331
0.017641	0.953649	0.0131442	0.0155655
0.41266	0.484953	0.0390868	0.0632999
0.0211	0.92148	0.0238672	0.0335524
0.219647	0.205119	0.309236	0.265998
0.0127983	0.935662	0.0197164	0.0318229
0.0134901	0.942926	0.0148737	0.0287098
0.0166033	0.927015	0.0155655	0.0408163
0.185403	0.696299	0.0359737	0.0823245
0.0487721	0.821515	0.0266344	0.103079
0.186441	0.437219	0.0885507	0.28779
0.00276721	0.00207541	0.00242131	0.992736
0.00415081	0.992736	0.00207541	0.0010377
0.00242131	0.993082	0.00242131	0.00207541
0.00311311	0.992044	0.00276721	0.00207541
0.170183	0.453476	0.11138	0.26496
>Ebf1.W.Klf16_2|-|-	TCCCCCCCCCCNCCCCC	10.8874	format:homer2
0.0023344	0.00408521	0.0032098	0.990371
0.0020426	0.989787	0.00437701	0.00379341
0.00350161	0.991246	0.0020426	0.0032098
0.00437701	0.989495	0.00350161	0.0026262
0.142982	0.561424	0.0767435	0.21885
0.177123	0.444412	0.170703	0.207762
0.111176	0.550044	0.156113	0.182667
0.0706157	0.838634	0.0358914	0.0548585
0.013131	0.966443	0.00787861	0.0125474
0.274292	0.646046	0.0315144	0.0481471
0.0166326	0.945725	0.0157572	0.021885
0.249489	0.292676	0.255325	0.202509
0.0148818	0.945142	0.01459	0.0253866
0.020426	0.956814	0.00846221	0.0142982
0.0239276	0.925591	0.0198424	0.030639
0.11993	0.783484	0.0256784	0.0709075
0.0647797	0.791946	0.0396849	0.103589
>Ebf1.W.Klf16_3|-|-	TCCCCCCCCCCCNCCCCC	11.2645	format:homer2
0.00281769	0.00309947	0.00253593	0.991547
0.00309947	0.992392	0.00225416	0.00225416
0.00309947	0.992956	0.00253593	0.00140885
0.00450831	0.991547	0.00169062	0.00225416
0.155255	0.534799	0.0788955	0.231051
0.142575	0.526064	0.137785	0.193576
0.179769	0.491688	0.120316	0.208228
0.110454	0.561003	0.143984	0.184559
0.0876303	0.807833	0.0346576	0.0698788
0.0123979	0.967878	0.00958016	0.0101437
0.328261	0.582418	0.0338123	0.0555086
0.0132432	0.944491	0.0191603	0.0231051
0.21978	0.285996	0.244576	0.249648
0.0112708	0.957171	0.010989	0.0205692
0.0242322	0.952944	0.00845309	0.0143702
0.0371936	0.90448	0.0174697	0.0408566
0.109608	0.786982	0.0270499	0.0763595
0.0555086	0.808397	0.03184	0.104255
>Ebf1.W.Klf16_4|-|-	TCCCCCCCCCCMCVCCCCC	11.6026	format:homer2
0.00412797	0.00171999	0.00309597	0.991056
0.00171999	0.9914	0.00412797	0.00275198
0.00309597	0.992776	0.00206398	0.00206398
0.00309597	0.991056	0.00309597	0.00275198
0.142415	0.541108	0.0801514	0.236326
0.176471	0.462676	0.177159	0.183695
0.168559	0.519092	0.129687	0.182663
0.156175	0.529068	0.137255	0.177503
0.106295	0.549364	0.159271	0.185071
0.0887513	0.827313	0.0378397	0.0460956
0.0127279	0.9656	0.00687995	0.0147919
0.383213	0.530444	0.0326797	0.0536636
0.0202958	0.928793	0.0220158	0.0288958
0.206398	0.346749	0.28311	0.163743
0.0113519	0.951152	0.0154799	0.0220158
0.0189198	0.949088	0.0123839	0.0196078
0.0354317	0.899553	0.0227038	0.0423117
0.141039	0.742346	0.0347437	0.0818713
0.0636395	0.794634	0.0371517	0.104575
>Ebf1.W.Klf16_5|-|-	TCCCCCCCCCCCMCNCCCCC	11.8985	format:homer2
0.00354233	0.00247963	0.00495926	0.989019
0.0021254	0.991498	0.00354233	0.00283387
0.0042508	0.992207	0.00177116	0.00177116
0.00389656	0.989373	0.00247963	0.0042508
0.158696	0.481757	0.0903294	0.269217
0.11548	0.53808	0.162239	0.184201
0.186681	0.49203	0.138505	0.182784
0.171803	0.517889	0.128941	0.181367
0.161885	0.500531	0.154446	0.183139
0.109458	0.514346	0.199079	0.177117
0.0928091	0.816861	0.0343606	0.0559688
0.0127524	0.965994	0.0053135	0.0159405
0.407014	0.500886	0.0386114	0.0534892
0.0170032	0.935884	0.0198371	0.0272759
0.212186	0.324478	0.271343	0.191994
0.0116897	0.93978	0.0226709	0.025859
0.0255048	0.937301	0.0145236	0.0226709
0.0325894	0.898689	0.0180659	0.0506553
0.137797	0.755225	0.0322352	0.0747432
0.0580942	0.791357	0.0371945	0.113355
>Ebf1.W.Klf16_6|-|-	TCCCCYCCCCCCCCCNCCCCC	12.4359	format:homer2
0.00292719	0.00182949	0.00548847	0.989755
0.00256129	0.989023	0.00365898	0.00475668
0.00329308	0.989023	0.00365898	0.00402488
0.00292719	0.990121	0.00256129	0.00439078
0.142334	0.522503	0.0954995	0.239663
0.150018	0.398463	0.166118	0.285401
0.115258	0.582876	0.135748	0.166118
0.131357	0.572997	0.118551	0.177095
0.119283	0.574826	0.122942	0.182949
0.137944	0.582876	0.131357	0.147823
0.105013	0.438346	0.175631	0.28101
0.079034	0.832053	0.0402488	0.0486645
0.01427	0.959751	0.0106111	0.0153677
0.316136	0.597146	0.0435419	0.043176
0.0190267	0.939261	0.0160995	0.0256129
0.185145	0.27296	0.26491	0.276985
0.0117087	0.951701	0.0153677	0.0212221
0.0197585	0.955726	0.00804976	0.0164654
0.0274424	0.910721	0.0171972	0.0446396
0.119283	0.779729	0.0311014	0.0698866
0.0482986	0.71094	0.0420783	0.198683
>Ebf1.W.Nrf1_9|-|+	TCCCNSSNSSSSSNGCGCAGGCGC	12.303	format:homer2
0.00909091	0.00606061	0	0.984848
0.0030303	0.987879	0	0.00909091
0.0030303	0.987879	0.00909091	0
0.0030303	0.990909	0.0030303	0.0030303
0.254545	0.257576	0.29697	0.190909
0.148485	0.3	0.40303	0.148485
0.184848	0.357576	0.3	0.157576
0.193939	0.321212	0.290909	0.193939
0.166667	0.342424	0.315152	0.175758
0.151515	0.366667	0.345455	0.136364
0.124242	0.354545	0.378788	0.142424
0.178788	0.390909	0.254545	0.175758
0.160606	0.393939	0.3	0.145455
0.2	0.345455	0.248485	0.206061
0.0212121	0.0333333	0.945455	0
0.069697	0.842424	0.0636364	0.0242424
0.0575758	0.0393939	0.860606	0.0424242
0.00606061	0.969697	0.0242424	0
0.460606	0.29697	0.190909	0.0515152
0.0393939	0.169697	0.590909	0.2
0.0212121	0.154545	0.79697	0.0272727
0.0545455	0.851515	0.0575758	0.0363636
0.030303	0.0666667	0.687879	0.215152
0.0212121	0.824242	0.0939394	0.0606061
>Egr2.W.Creb3_-1|-|-	GMGTGGGYGTGGCA	9.04307	format:homer2
0.0368286	0.0276215	0.920205	0.0153453
0.341688	0.327366	0.156522	0.174425
0.0117647	0.0189258	0.958568	0.0107417
0.0255754	0.0250639	0.219949	0.729412
0.0624041	0.0189258	0.904859	0.0138107
0.00409207	0.00664962	0.984655	0.00460358
0.00306905	0.00767263	0.987724	0.00153453
0.15601	0.439898	0.0255754	0.378517
0.00255755	0.00153453	0.992327	0.00358056
0.0383632	0.0214834	0.183632	0.756522
0.0138107	0.00920716	0.965729	0.0112532
0.0214834	0.0179028	0.915601	0.0450128
0.031202	0.880818	0.0649616	0.0230179
0.525831	0.269054	0.0480818	0.157033
>Egr2.W.E2f1_-5|+|-	GCGTGCGCG	7.57664	format:homer2
0	0.00892857	0.991071	0
0.00595238	0.988095	0	0.00595238
0	0	0.991071	0.00892857
0.00595238	0.00297619	0	0.991071
0.00297619	0	0.991071	0.00595238
0	0.991071	0.00595238	0.00297619
0.00297619	0.00297619	0.991071	0.00297619
0.00297619	0.991071	0	0.00595238
0.00595238	0	0.988095	0.00595238
>Egr2.W.Nrf1_-2|+|-	GCGCCTGCGCGKGGGCG	10.8	format:homer2
0.052356	0.109948	0.803665	0.0340314
0.112565	0.772251	0.078534	0.0366492
0.0340314	0.0366492	0.908377	0.0209424
0.026178	0.753927	0.198953	0.0209424
0.172775	0.47644	0.324607	0.026178
0.0837696	0.243455	0.243455	0.429319
0.0104712	0.0287958	0.958115	0.0026178
0.0235602	0.86911	0.0497382	0.0575916
0.0157068	0.0026178	0.979058	0.0026178
0.0078534	0.979058	0.0052356	0.0078534
0.0026178	0.0183246	0.968586	0.0104712
0.065445	0.206806	0.316754	0.410995
0.133508	0.109948	0.709424	0.0471204
0.013089	0.128272	0.819372	0.039267
0.0052356	0.013089	0.97644	0.0052356
0.136126	0.722513	0.052356	0.0890052
0.026178	0.0078534	0.963351	0.0026178
>Esrra.W.Zbtb33-halfSite_-3|+|-	CGTGACCTT	6.81954	format:homer2
0.00341452	0.989756	0.00341452	0.00341452
0.00318689	0.00364216	0.989301	0.00386979
0.0416572	0.0245846	0.0680628	0.865695
0.00295925	0.00364216	0.990439	0.00295925
0.988618	0.00386979	0.00341452	0.00409743
0.0676076	0.809242	0.0796722	0.0434783
0.0564534	0.846119	0.0216253	0.0758024
0.0600956	0.0917369	0.0330071	0.81516
0.0491691	0.118825	0.103346	0.728659
>Ets2.W.Cxxc1_3|-|+	GGAAGNNVCGTTGG	8.08331	format:homer2
0.00204473	0.00242811	0.992843	0.00268371
0.00166134	0.00319489	0.992588	0.00255591
0.991949	0.00242811	0.00268371	0.0029393
0.577891	0.0341214	0.285879	0.102109
0.152588	0.106198	0.67476	0.0664537
0.234121	0.254952	0.249712	0.261214
0.238211	0.226326	0.337891	0.197572
0.24115	0.237955	0.35016	0.170735
0.124728	0.511182	0.113227	0.250863
0.00255591	0.00204473	0.992843	0.00255591
0.0342492	0.106709	0.313227	0.545815
0.0028115	0.00345048	0.0705431	0.923195
0.035655	0.0204473	0.804856	0.139042
0.044345	0.0647923	0.552588	0.338275
>Ets2.W.E2f6:E2f4_-2|+|+	GGCGGGGGAGG	8.26547	format:homer2
0.00224972	0.0056243	0.992126	0
0.00224972	0.00337458	0.992126	0.00224972
0.00449944	0.994376	0.00112486	0
0.00112486	0.00112486	0.994376	0.00337458
0.00224972	0.00112486	0.996625	0
0.00337458	0.00337458	0.992126	0.00112486
0.00337458	0.00337458	0.992126	0.00112486
0.00337458	0.00112486	0.992126	0.00337458
0.991001	0.00112486	0.00337458	0.00449944
0.301462	0.0618673	0.541057	0.095613
0.0607424	0.0618673	0.853768	0.023622
>Ets2.W.E2f6:E2f4_1|+|+	GGCGGGARRGGAAG	8.83003	format:homer2
0.155147	0.0328195	0.776479	0.0355545
0.0134262	0.0221283	0.954998	0.00944804
0.274739	0.457981	0.157384	0.109896
0.0890104	0.0136748	0.83093	0.0663849
0.0144207	0.00770761	0.970164	0.00770761
0.0223769	0.0171556	0.953754	0.00671308
0.896818	0.0293386	0.0601691	0.0136748
0.418946	0.0544505	0.50174	0.0248633
0.35281	0.0882645	0.446295	0.112631
0.00198906	0.00223769	0.993038	0.00273496
0.00323222	0.00198906	0.993038	0.00174043
0.993287	0.00099453	0.00422675	0.00149179
0.531576	0.0425162	0.33093	0.0949776
0.140975	0.0708603	0.737444	0.050721
>Ets2.W.E2f6:E2f4_5|-|+	GGAAGVDGGRGGCGGGAR	10.1528	format:homer2
0.00392638	0.00269939	0.991656	0.00171779
0.00245399	0.00269939	0.991902	0.00294479
0.992147	0.00245399	0.00343558	0.00196319
0.576442	0.038773	0.32	0.0647853
0.117055	0.148221	0.678773	0.0559509
0.212761	0.258405	0.358773	0.170061
0.232883	0.168344	0.37227	0.226503
0.213742	0.173988	0.489816	0.122454
0.246626	0.149693	0.485644	0.118037
0.374233	0.0976687	0.383558	0.14454
0.111411	0.0343558	0.82135	0.0328834
0.0110429	0.0181595	0.961472	0.00932515
0.281963	0.533252	0.0959509	0.0888344
0.196564	0.0171779	0.718037	0.0682209
0.0154601	0.00588957	0.967853	0.0107975
0.0154601	0.0220859	0.954601	0.00785276
0.905031	0.0309202	0.049816	0.0142331
0.420368	0.0434356	0.508466	0.0277301
>Ets2.W.E2f6:E2f4_5|+|+	GGCGGGAGGRGGRGGARG	10.1948	format:homer2
0.126665	0.0337206	0.79966	0.0399547
0.00963446	0.0238028	0.958629	0.00793426
0.275149	0.516577	0.119581	0.0886937
0.118731	0.0153018	0.80136	0.0646075
0.0119014	0.00736753	0.96883	0.0119014
0.0161519	0.0280533	0.948994	0.00680079
0.877019	0.0382545	0.0680079	0.0167186
0.380561	0.0450553	0.546614	0.0277699
0.232077	0.179654	0.475489	0.11278
0.291017	0.182205	0.373194	0.153585
0.263531	0.162086	0.429017	0.145367
0.25503	0.220742	0.414848	0.109379
0.409748	0.0838765	0.359592	0.146784
0.00198357	0.00226693	0.992632	0.00311703
0.0025503	0.00283366	0.992916	0.0017002
0.992349	0.00198357	0.00283366	0.00283366
0.494474	0.0507226	0.380561	0.074242
0.11278	0.0920941	0.751204	0.0439218
>Ets2.W.Ebf1_1|-|-	GGARGGAGGGA	7.65189	format:homer2
0.00192802	0.00251227	0.993398	0.00216172
0.00169432	0.00274597	0.993398	0.00216172
0.993106	0.00268754	0.00216172	0.00204487
0.437602	0.0294461	0.434214	0.098738
0.109722	0.0689413	0.774831	0.0465062
0.222307	0.213309	0.380346	0.184038
0.455247	0.0633326	0.282134	0.199287
0.00192802	0.00268754	0.993632	0.00175275
0.00262912	0.00175275	0.993515	0.00210329
0.00157747	0.00198644	0.994216	0.00222015
0.992931	0.00280439	0.00210329	0.00216172
>Ets2.W.Egr2_-1|+|+	GCGTGGGHGGARG	8.29561	format:homer2
0.0381062	0.0315627	0.910701	0.0196305
0.150115	0.484219	0.209007	0.156659
0.00577367	0.0150115	0.969207	0.0100077
0.0500385	0.0515781	0.251347	0.647036
0.0862202	0.0623557	0.823711	0.0277136
0.00577367	0.00923787	0.97806	0.00692841
0.00461894	0.00808314	0.982679	0.00461894
0.385296	0.344111	0.030408	0.240185
0.00230947	0.00307929	0.991147	0.0034642
0.00192456	0.00423403	0.990762	0.00307929
0.992687	0.00269438	0.00230947	0.00230947
0.416089	0.0458045	0.43264	0.105466
0.103541	0.0727483	0.78137	0.0423403
>Ets2.W.Hif1a_2|-|+	GGAAGNVVCGTG	7.76969	format:homer2
0.00239234	0.00239234	0.992481	0.00273411
0.00273411	0.0037594	0.991798	0.00170882
0.992823	0.00205058	0.00136705	0.0037594
0.564935	0.0437457	0.291866	0.0994532
0.152768	0.0974026	0.687628	0.062201
0.247779	0.271702	0.283664	0.196856
0.211552	0.304511	0.327751	0.156186
0.300068	0.247095	0.331852	0.120984
0.00136705	0.992481	0.00239234	0.0037594
0.00307587	0.00170882	0.990772	0.00444293
0.00136705	0.00307587	0.00239234	0.993165
0.00239234	0.00239234	0.991456	0.0037594
>Ets2.W.Klf16_-1|+|+	GGGGGNGGGGGARG	8.97816	format:homer2
0.114549	0.0303481	0.793216	0.0618863
0.0983338	0.0429932	0.736537	0.122136
0.0368938	0.0226123	0.905088	0.0354061
0.0254389	0.0121987	0.932014	0.0303481
0.0340672	0.0206784	0.928444	0.0168105
0.249628	0.258554	0.267331	0.224487
0.0267777	0.031687	0.91327	0.0282654
0.0702172	0.0358524	0.527373	0.366558
0.0162154	0.00639691	0.964445	0.0129426
0.00223148	0.00312407	0.992413	0.00223148
0.00282654	0.00252901	0.991223	0.0034216
0.991818	0.00238024	0.00312407	0.00267777
0.385004	0.0422493	0.486909	0.0858375
0.0819697	0.0742339	0.792621	0.0511752
>Ets2.W.Klf16_-3|+|+	GGGGGNGGGARG	8.31316	format:homer2
0.0629329	0.00271003	0.930744	0.00361337
0.00391448	0.00240891	0.944294	0.0493827
0.00391448	0.00240891	0.991268	0.00240891
0.00301114	0.0042156	0.990063	0.00271003
0.00331226	0.00331226	0.98916	0.0042156
0.30533	0.211382	0.315568	0.167721
0.00361337	0.0021078	0.990665	0.00361337
0.00301114	0.00361337	0.991268	0.0021078
0.00361337	0.00271003	0.990665	0.00301114
0.990063	0.00240891	0.00361337	0.00391448
0.377597	0.0620295	0.472749	0.0876242
0.0794941	0.0716652	0.794941	0.0538994
>Ets2.W.Klf16_-5|+|+	GGGGGAGGGG	7.34532	format:homer2
0.122172	0.00289436	0.872725	0.00220885
0.0930002	0.02643	0.787493	0.0930764
0.00319902	0.00205652	0.992307	0.00243735
0.0415873	0.00228502	0.953538	0.00258969
0.173966	0.00220885	0.821007	0.00281819
0.744687	0.0398355	0.188057	0.0274202
0.0233072	0.00205652	0.971437	0.00319902
0.0971894	0.00266585	0.678574	0.221571
0.00236119	0.00220885	0.992764	0.00266585
0.0768528	0.0428822	0.827024	0.0532409
>Ets2.W.Klf16_0|-|+	GGARGGGGGGNGKGG	9.46858	format:homer2
0.00391901	0.00326584	0.989876	0.00293925
0.00424559	0.0019595	0.991509	0.00228609
0.991182	0.00326584	0.00391901	0.00163292
0.443501	0.0453952	0.39582	0.115284
0.129327	0.0437622	0.763227	0.0636839
0.148269	0.0581319	0.71228	0.0813194
0.137818	0.0336381	0.69595	0.132593
0.05258	0.0169824	0.897453	0.032985
0.0189419	0.0107773	0.9484	0.0218811
0.025147	0.0166558	0.9484	0.00979752
0.2371	0.319073	0.225343	0.218485
0.0241672	0.0271065	0.928478	0.0202482
0.0516003	0.0333116	0.474526	0.440562
0.00881777	0.0130634	0.966035	0.0120836
0.0676029	0.0453952	0.765839	0.121163
>Ets2.W.Klf16_0|+|+	GGGGGGGKGGGGARG	9.70109	format:homer2
0.0970709	0.02687	0.825708	0.050351
0.0711692	0.0263859	0.746308	0.156137
0.0295328	0.0203341	0.910917	0.0392157
0.0193658	0.00702009	0.951344	0.0222706
0.0254176	0.0111353	0.949165	0.0142823
0.195836	0.20794	0.388526	0.207698
0.0297749	0.0227548	0.926168	0.0213023
0.0580973	0.0372791	0.486807	0.417817
0.0128298	0.0125878	0.962963	0.0116195
0.0961026	0.0213023	0.789155	0.0934398
0.0043573	0.00193658	0.992496	0.00121036
0.00314694	0.00242072	0.991285	0.00314694
0.990801	0.00242072	0.00314694	0.00363108
0.403776	0.0481724	0.438877	0.109175
0.0965868	0.0668119	0.775841	0.0607601
>Ets2.W.Klf16_1|+|+	GGGGGSGKGGGGGARG	10.1436	format:homer2
0.0973518	0.0297604	0.82169	0.051198
0.0761665	0.0290038	0.769483	0.125347
0.0398487	0.0199243	0.901387	0.0388398
0.023203	0.0136192	0.930139	0.0330391
0.0204288	0.0186633	0.94855	0.0123581
0.202774	0.240605	0.371753	0.184868
0.0249685	0.0209332	0.932156	0.021942
0.0615385	0.037831	0.508197	0.392434
0.0143758	0.0121059	0.961665	0.0118537
0.0789407	0.0398487	0.805801	0.0754098
0.295839	0.0827238	0.500631	0.120807
0.00252207	0.00428752	0.989912	0.00327869
0.00428752	0.00403531	0.988903	0.00277428
0.98966	0.00327869	0.00277428	0.00428752
0.396469	0.0436318	0.469105	0.0907945
0.0872636	0.0602774	0.790416	0.0620429
>Ets2.W.Klf16_10|-|+	GGARGRGGRGGGGGRGGGGGNGKGG	12.9771	format:homer2
0.00161134	0.00193361	0.993877	0.00257815
0.00225588	0.00290042	0.99291	0.00193361
0.992588	0.00257815	0.00322269	0.00161134
0.492427	0.0412504	0.381566	0.0847567
0.106993	0.0773445	0.751853	0.0638092
0.241379	0.199807	0.358363	0.200451
0.249114	0.157912	0.463422	0.129552
0.224621	0.196584	0.42894	0.149855
0.267161	0.174992	0.404125	0.153722
0.209475	0.183693	0.440541	0.166291
0.211086	0.17757	0.427651	0.183693
0.227199	0.175959	0.446987	0.149855
0.189816	0.186271	0.444086	0.179826
0.178859	0.184982	0.445375	0.190783
0.29681	0.132775	0.373187	0.197228
0.117628	0.0422172	0.785047	0.055108
0.0879794	0.0325491	0.733484	0.145988
0.0696101	0.0209475	0.878182	0.0312601
0.0193361	0.00870126	0.952949	0.0190139
0.0228811	0.0174025	0.948759	0.0109571
0.222688	0.317435	0.21882	0.241057
0.0241702	0.0267483	0.93039	0.0186916
0.0470512	0.03835	0.492104	0.422494
0.013213	0.0103126	0.960361	0.0161134
0.0663874	0.0592975	0.766355	0.10796
>Ets2.W.Klf16_10|+|+	GGGGGTGTGGSSKKGKKGGAGGAAG	13.3975	format:homer2
0.096463	0.0312356	0.828204	0.0440974
0.064768	0.0227377	0.744373	0.168121
0.241617	0.0165365	0.717501	0.0243454
0.0165365	0.00689022	0.960726	0.0158475
0.0206706	0.0121727	0.958199	0.00895728
0.149977	0.249426	0.191778	0.408819
0.019752	0.0174552	0.947175	0.0156178
0.0404226	0.0275609	0.379421	0.552595
0.0130914	0.010565	0.964401	0.011943
0.0438677	0.0314653	0.847267	0.0774001
0.159394	0.406063	0.312816	0.121727
0.154571	0.388608	0.308452	0.148369
0.1548	0.118741	0.341066	0.385393
0.151125	0.123335	0.357832	0.367708
0.179835	0.11966	0.597152	0.103353
0.175241	0.153422	0.34497	0.326367
0.190859	0.138493	0.314194	0.356454
0.228985	0.134819	0.523886	0.112311
0.187644	0.146532	0.572807	0.0930179
0.514699	0.064079	0.321314	0.0999081
0.00252641	0.00275609	0.991272	0.00344511
0.00321543	0.00252641	0.991272	0.00298576
0.991043	0.00344511	0.00321543	0.00229674
0.576481	0.0353698	0.318328	0.0698209
0.0918695	0.0643087	0.80983	0.0339917
>Ets2.W.Klf16_2|+|+	GGGGGNGGGGGRGGARG	10.4168	format:homer2
0.119148	0.0378994	0.789448	0.0535051
0.0829824	0.029725	0.756502	0.13079
0.0473124	0.0225415	0.899926	0.0302205
0.0163488	0.00718355	0.954669	0.0217984
0.0208075	0.0126331	0.956899	0.00966064
0.205103	0.286351	0.316076	0.19247
0.0277434	0.0217984	0.928908	0.0215507
0.0589547	0.037404	0.529601	0.37404
0.0121377	0.00941293	0.963091	0.0153579
0.0624226	0.0443399	0.809512	0.0837255
0.206589	0.196928	0.48427	0.112212
0.304682	0.0906614	0.44216	0.162497
0.00247709	0.00222938	0.99356	0.00173396
0.00247709	0.0027248	0.992321	0.00247709
0.992073	0.00148625	0.00346792	0.0029725
0.432252	0.0507803	0.418875	0.0980926
0.101313	0.0663859	0.779787	0.0525142
>Ets2.W.Klf16_3|-|+	GGARGGGGGGGGGNGKGG	10.7068	format:homer2
0.00329341	0.00479042	0.99012	0.00179641
0.00269461	0.00389222	0.990419	0.00299401
0.990419	0.00329341	0.00329341	0.00299401
0.458383	0.0550898	0.384731	0.101796
0.100299	0.0673653	0.795808	0.0365269
0.177844	0.171856	0.465868	0.184431
0.23503	0.148503	0.488623	0.127844
0.25479	0.120659	0.433533	0.191018
0.138323	0.0476048	0.764072	0.05
0.0826347	0.0338323	0.746108	0.137425
0.0416168	0.0191617	0.911078	0.0281437
0.0203593	0.0113772	0.945509	0.0227545
0.0236527	0.0311377	0.931437	0.0137725
0.243713	0.333234	0.224551	0.198503
0.0269461	0.0275449	0.924551	0.0209581
0.0595808	0.0389222	0.495509	0.405988
0.0128743	0.0140719	0.956886	0.0161677
0.0688623	0.0547904	0.761976	0.114371
>Ets2.W.Klf16_3|+|+	GGGGGNGGGGGGGGGARG	10.8817	format:homer2
0.191821	0.0354722	0.715093	0.0576141
0.0736557	0.0293719	0.771577	0.125395
0.0359241	0.0146859	0.922955	0.0264347
0.0187528	0.00971532	0.952327	0.0192047
0.021916	0.0153638	0.949616	0.0131044
0.276774	0.254406	0.263669	0.205151
0.0221419	0.0167194	0.945097	0.0160416
0.0510619	0.0311794	0.600994	0.316765
0.0112969	0.0112969	0.964528	0.0128784
0.0623588	0.036376	0.806597	0.0946679
0.270447	0.176457	0.438771	0.114324
0.197921	0.157704	0.51559	0.128784
0.267058	0.0630366	0.526887	0.143019
0.00248531	0.00497063	0.989833	0.00271125
0.00271125	0.00384094	0.989833	0.003615
0.990059	0.003615	0.00225938	0.00406688
0.405558	0.0447357	0.45775	0.0919566
0.0910529	0.0702666	0.787845	0.050836
>Ets2.W.Klf16_4|-|+	GGARGGGGRGGGGGNGKGG	11.0961	format:homer2
0.0038112	0.00263852	0.989446	0.00410437
0.00439754	0.00117268	0.992378	0.00205218
0.990325	0.00293169	0.00410437	0.00263852
0.413955	0.0472002	0.447083	0.0917619
0.103196	0.060686	0.800059	0.0360598
0.209909	0.175901	0.453533	0.160657
0.218411	0.142187	0.510701	0.128701
0.21372	0.151275	0.493404	0.141601
0.278804	0.11932	0.38112	0.220756
0.119613	0.0331281	0.800645	0.0466139
0.103782	0.0272647	0.746995	0.121958
0.058927	0.0181765	0.8927	0.0301964
0.0234535	0.0111404	0.94635	0.019056
0.0216945	0.0199355	0.944005	0.0143653
0.269129	0.306655	0.2146	0.209616
0.0266784	0.0240399	0.927001	0.0222809
0.0680152	0.04163	0.507183	0.383172
0.015538	0.00938141	0.963061	0.0120199
0.0653767	0.0483729	0.777485	0.108766
>Ets2.W.Klf16_5|-|+	GGARGGGGGRGGGGGNGKGG	11.3178	format:homer2
0.00264628	0.00264628	0.991179	0.00352837
0.00352837	0.00235225	0.990885	0.00323434
0.990591	0.00294031	0.00352837	0.00294031
0.49015	0.0538077	0.344899	0.111144
0.107321	0.0720376	0.783299	0.037342
0.200823	0.211408	0.371949	0.215819
0.239929	0.147898	0.476036	0.136136
0.198177	0.137313	0.534549	0.129962
0.211114	0.166128	0.464275	0.158483
0.297854	0.119965	0.376654	0.205528
0.117906	0.0388121	0.79359	0.0496913
0.0790944	0.037636	0.688327	0.194943
0.0529256	0.0232285	0.894149	0.0296971
0.0170538	0.0123493	0.948545	0.0220523
0.028227	0.0176419	0.942076	0.0120553
0.200235	0.300206	0.219641	0.279918
0.0226404	0.0294031	0.929433	0.018524
0.0543958	0.0344016	0.500735	0.410468
0.0167598	0.0105851	0.9606	0.0120553
0.0614525	0.0520435	0.720082	0.166422
>Ets2.W.Klf16_5|+|+	GGGGGNGGGGGGGGGGGARG	11.61	format:homer2
0.108384	0.0355317	0.804959	0.0511247
0.0874233	0.0296524	0.757924	0.125
0.0498466	0.0201943	0.896217	0.0337423
0.0181493	0.00920245	0.948108	0.0245399
0.0263292	0.0153374	0.94683	0.0115031
0.222137	0.286299	0.280419	0.211145
0.0245399	0.0230061	0.934816	0.017638
0.0480573	0.0347648	0.537065	0.380112
0.0163599	0.00792433	0.964468	0.0112474
0.0679959	0.0439673	0.805982	0.0820552
0.203988	0.174591	0.494121	0.127301
0.229039	0.154397	0.458589	0.157975
0.219581	0.131646	0.497444	0.151329
0.205521	0.169734	0.492843	0.131902
0.2909	0.0792434	0.499233	0.130624
0.00230061	0.00332311	0.99182	0.00255624
0.00230061	0.00153374	0.992843	0.00332311
0.991309	0.00255624	0.00357873	0.00255624
0.437883	0.0462679	0.424847	0.091002
0.0989264	0.0784765	0.773773	0.0488241
>Ets2.W.Klf16_6|-|+	GGARGGGGGGRGGGGGNGKGG	11.7097	format:homer2
0.00260332	0.00260332	0.993166	0.00162707
0.0022779	0.00130166	0.994793	0.00162707
0.994143	0.00260332	0.00130166	0.00195249
0.490075	0.0455581	0.369346	0.0950212
0.124634	0.0803775	0.755613	0.0393752
0.220957	0.210218	0.385942	0.182883
0.242109	0.178978	0.443866	0.135047
0.249919	0.151318	0.479987	0.118776
0.201106	0.149691	0.494305	0.154897
0.228441	0.153596	0.456232	0.161731
0.27465	0.114546	0.414253	0.196551
0.109339	0.040026	0.794989	0.0556459
0.107062	0.0315652	0.717214	0.144159
0.0397006	0.0195249	0.90986	0.0309144
0.0247315	0.0117149	0.944354	0.0191995
0.0270094	0.0156199	0.944029	0.013342
0.219655	0.327042	0.236251	0.217052
0.0286365	0.0263586	0.92125	0.0237553
0.0598763	0.0393752	0.471852	0.428897
0.0152945	0.0162707	0.947934	0.0205011
0.0699642	0.0491377	0.756264	0.124634
>Ets2.W.Klf16_6|+|+	GGGGGNGKGGGGGGGRGGARG	11.9125	format:homer2
0.117973	0.0415397	0.774855	0.0656328
0.0839103	0.0304625	0.751038	0.134589
0.0634173	0.0182775	0.886735	0.0315702
0.0218776	0.00830795	0.950152	0.0196621
0.0224315	0.0149543	0.948768	0.0138466
0.182775	0.292163	0.300194	0.224868
0.0246469	0.0218776	0.931044	0.0224315
0.0465245	0.0326779	0.514539	0.406259
0.0130158	0.00913874	0.96483	0.0130158
0.0562171	0.0409859	0.802825	0.0999723
0.188313	0.207145	0.484907	0.119634
0.209914	0.154251	0.464968	0.170867
0.229853	0.14262	0.463583	0.163944
0.214068	0.141789	0.469953	0.17419
0.200222	0.157297	0.5162	0.126281
0.32401	0.0700637	0.462199	0.143727
0.00166159	0.00221545	0.993077	0.00304625
0.00332318	0.00193852	0.992523	0.00221545
0.991138	0.00332318	0.00304625	0.00249238
0.45666	0.0462476	0.405428	0.0916644
0.111327	0.0706176	0.770424	0.0476322
>Ets2.W.Klf16_7|-|+	GGARGGGGGGGGGGGGGNGKGG	12.2372	format:homer2
0.00179319	0.00388524	0.991632	0.00268978
0.00209205	0.00119546	0.99223	0.00448297
0.993126	0.00239091	0.00179319	0.00268978
0.433951	0.0427376	0.429767	0.0935445
0.0998207	0.0708308	0.796772	0.0325762
0.21847	0.196653	0.398685	0.186192
0.231321	0.15003	0.491632	0.127017
0.27884	0.15003	0.446802	0.124328
0.209504	0.155708	0.506276	0.128512
0.188285	0.137478	0.520622	0.153616
0.190377	0.161387	0.516736	0.1315
0.239689	0.120741	0.444112	0.195457
0.185296	0.0460251	0.720562	0.0481172
0.0777047	0.0361626	0.738195	0.147938
0.0364614	0.0233114	0.911835	0.0283921
0.0173341	0.0104603	0.942917	0.0292887
0.0194262	0.0185296	0.952481	0.00956366
0.271967	0.303347	0.228332	0.196354
0.0298864	0.024208	0.927675	0.0182307
0.0499103	0.0376569	0.521817	0.390616
0.0128512	0.011058	0.959653	0.0164375
0.0651524	0.0490137	0.785415	0.100418
>Ets2.W.Klf16_7|+|+	GGGGGBGTGGSSKKGKDGGARG	11.9451	format:homer2
0.0994741	0.0300175	0.825811	0.0446976
0.0659509	0.0273883	0.751753	0.154908
0.205741	0.0155565	0.748904	0.0297984
0.0142419	0.00942156	0.960123	0.0162138
0.0175285	0.0166521	0.952892	0.0129273
0.159728	0.250219	0.223269	0.366784
0.024759	0.0153374	0.947853	0.0120508
0.0451358	0.0306748	0.384312	0.539877
0.0111744	0.00832603	0.967572	0.0129273
0.0492989	0.0359334	0.831069	0.0836985
0.155127	0.373138	0.35298	0.118755
0.156442	0.343777	0.358457	0.141323
0.162577	0.111306	0.370947	0.355171
0.173532	0.129053	0.355171	0.342244
0.189089	0.125329	0.579755	0.105828
0.186678	0.172217	0.361744	0.27936
0.254163	0.0712095	0.346845	0.327783
0.00153374	0.00306749	0.991893	0.0035057
0.00306749	0.00328659	0.991455	0.00219106
0.991017	0.00306749	0.00284838	0.00306749
0.379273	0.0416301	0.510955	0.068142
0.0782209	0.0615688	0.807406	0.0528046
>Ets2.W.Klf16_8|-|+	GGARGGGGGGGGGGGGGGNGKGG	12.4511	format:homer2
0.00392285	0.00130762	0.992808	0.00196143
0.00228833	0.00196143	0.993462	0.00228833
0.993135	0.00228833	0.00294214	0.00163452
0.484145	0.0470742	0.377901	0.0908794
0.106898	0.0755149	0.772148	0.0454397
0.230141	0.201046	0.381824	0.186989
0.253678	0.171625	0.436417	0.13828
0.225891	0.174567	0.460281	0.139261
0.240275	0.16999	0.441975	0.147761
0.194508	0.173586	0.479242	0.152664
0.208238	0.176855	0.474011	0.140896
0.20693	0.181759	0.45832	0.152991
0.237006	0.131089	0.413534	0.218372
0.129781	0.0402092	0.773455	0.0565544
0.102321	0.0362864	0.711017	0.150376
0.0418437	0.0153645	0.911409	0.0313828
0.0189604	0.00948022	0.947368	0.0241909
0.0186335	0.0147107	0.952926	0.01373
0.240928	0.328212	0.228833	0.202027
0.0235371	0.0258254	0.929062	0.0215757
0.0588428	0.0349788	0.50049	0.405688
0.0153645	0.0124224	0.961098	0.0111147
0.0735534	0.0483818	0.767571	0.110494
>Ets2.W.Klf16_8|+|+	GGGGGNGGGGGGGGGRGRGGARG	12.588	format:homer2
0.175528	0.040342	0.728827	0.0553032
0.0852258	0.0253807	0.76062	0.128774
0.0478226	0.0181672	0.905156	0.0288539
0.0162971	0.00854929	0.956452	0.0187016
0.027518	0.0152284	0.946834	0.0104195
0.279989	0.279455	0.238579	0.201977
0.0272509	0.0162971	0.93775	0.0187016
0.0454181	0.035533	0.545552	0.373497
0.0165643	0.0122896	0.954849	0.0162971
0.061448	0.0470211	0.808977	0.0825541
0.255143	0.212664	0.412771	0.119423
0.207855	0.146407	0.482234	0.163505
0.199573	0.144804	0.515362	0.140262
0.205985	0.145872	0.482501	0.165643
0.227358	0.149345	0.496126	0.127171
0.278119	0.150414	0.415976	0.15549
0.211328	0.179268	0.47876	0.130644
0.332354	0.0793481	0.440021	0.148277
0.00293882	0.00374032	0.990115	0.00320599
0.00374032	0.00293882	0.990916	0.00240449
0.990916	0.00347315	0.00240449	0.00320599
0.436281	0.0478226	0.438151	0.0777451
0.0999199	0.0812183	0.776115	0.0427465
>Ets2.W.Klf16_9|+|+	GGGGGNGKGGGGGGGGGGRGGARG	12.9504	format:homer2
0.110742	0.038624	0.797827	0.0528063
0.090525	0.0292698	0.735969	0.144237
0.0522028	0.0202173	0.900422	0.0271575
0.0211225	0.00995776	0.951116	0.0178033
0.0223295	0.0187085	0.948401	0.0105613
0.224804	0.32076	0.253168	0.201267
0.0274593	0.0223295	0.928183	0.0220278
0.0540133	0.042245	0.513579	0.390163
0.0141823	0.00995776	0.961678	0.0141823
0.0733253	0.041038	0.789982	0.0956548
0.206397	0.222692	0.449004	0.121907
0.204285	0.187387	0.435425	0.172903
0.213036	0.142728	0.4656	0.178636
0.202776	0.156307	0.492154	0.148763
0.214243	0.143935	0.49306	0.148763
0.245323	0.152987	0.44146	0.160229
0.228727	0.172299	0.451418	0.147556
0.232951	0.189499	0.442969	0.134581
0.331623	0.079662	0.442064	0.146651
0.00150875	0.0018105	0.993663	0.0030175
0.0018105	0.0030175	0.993663	0.00150875
0.99487	0.0018105	0.00150875	0.0018105
0.478877	0.0552203	0.375075	0.0908268
0.108027	0.0811708	0.765842	0.0449608
>Ets2.W.Nrf1_1|+|+	GCGCAGGCGCNGGARG	9.91944	format:homer2
0.0245184	0.0227671	0.942207	0.0105079
0.0770578	0.78634	0.089317	0.0472855
0.0542907	0.0350263	0.891419	0.0192644
0.0122592	0.940455	0.0385289	0.00875657
0.556918	0.185639	0.19965	0.0577933
0.0490368	0.0980736	0.660245	0.192644
0.0315236	0.120841	0.830123	0.0175131
0.0490368	0.823117	0.0875657	0.0402802
0.0297723	0.0700525	0.763573	0.136602
0.0402802	0.709282	0.148862	0.101576
0.299475	0.187391	0.323993	0.189142
0.00525394	0.00350263	0.989492	0.00175131
0	0.00350263	0.987741	0.00875657
0.987741	0.00350263	0.00175131	0.00700525
0.464098	0.103327	0.359019	0.0735552
0.0980736	0.10683	0.742557	0.0525394
>Ets2.W.Nrf1_8|-|+	GGARGVGGSSSSNGCGCAGGCGC	12.1123	format:homer2
0	0.00513699	0.993151	0.00171233
0.00342466	0.00513699	0.986301	0.00513699
0.986301	0.00342466	0.00513699	0.00513699
0.431507	0.0993151	0.380137	0.0890411
0.0907534	0.0890411	0.780822	0.0393836
0.217466	0.318493	0.313356	0.150685
0.193493	0.238014	0.416096	0.152397
0.193493	0.258562	0.433219	0.114726
0.190068	0.285959	0.363014	0.160959
0.174658	0.277397	0.400685	0.14726
0.205479	0.251712	0.400685	0.142123
0.190068	0.316781	0.359589	0.133562
0.195205	0.241438	0.344178	0.219178
0.0188356	0.0188356	0.953767	0.00856164
0.0770548	0.825342	0.0667808	0.0308219
0.0393836	0.0462329	0.876712	0.0376712
0.00684931	0.94863	0.0342466	0.010274
0.542808	0.169521	0.22774	0.0599315
0.0342466	0.135274	0.616438	0.214041
0.0188356	0.119863	0.840753	0.0205479
0.0291096	0.859589	0.0633562	0.0479452
0.0445205	0.0650685	0.729452	0.160959
0.0239726	0.732877	0.172945	0.0702055
>Ets2.W.Nrf1_8|+|-	GCGCCTGCGCNSSSSNSNGGARG	11.8224	format:homer2
0.0972516	0.15222	0.723044	0.0274841
0.175476	0.737844	0.0486258	0.038055
0.0528541	0.0528541	0.860465	0.0338266
0.0169133	0.826638	0.135307	0.0211416
0.209302	0.615222	0.128964	0.0465116
0.0718816	0.205074	0.196617	0.526427
0.0063425	0.0232558	0.968288	0.00211416
0.0295983	0.885835	0.0443975	0.0401691
0.0528541	0.114165	0.788584	0.0443975
0.0169133	0.936575	0.0211416	0.02537
0.215645	0.30444	0.291755	0.188161
0.145877	0.312896	0.389006	0.15222
0.169133	0.319239	0.342495	0.169133
0.188161	0.325581	0.348837	0.137421
0.183932	0.306554	0.359408	0.150106
0.186047	0.310782	0.323467	0.179704
0.162791	0.321353	0.357294	0.158562
0.257928	0.234672	0.327696	0.179704
0.00422833	0.00211416	0.989429	0.00422833
0.00422833	0.00211416	0.991543	0.00211416
0.993658	0	0.00211416	0.00422833
0.40592	0.143763	0.353066	0.0972516
0.0739958	0.0972516	0.775899	0.0528541
>Ets2.W.Nrf1_8|+|+	GCGCAGGCGCBSSSSSSVGGARG	11.9804	format:homer2
0.0226415	0.0245283	0.945283	0.00754717
0.0528302	0.803774	0.0981132	0.045283
0.0566038	0.0698113	0.839623	0.0339623
0.00754717	0.95283	0.0283019	0.0113208
0.564151	0.186792	0.175472	0.0735849
0.0471698	0.145283	0.615094	0.192453
0.0264151	0.132075	0.830189	0.0113208
0.0433962	0.839623	0.0754717	0.0415094
0.0415094	0.0509434	0.771698	0.135849
0.0603774	0.688679	0.154717	0.0962264
0.192453	0.264151	0.341509	0.201887
0.14717	0.290566	0.409434	0.15283
0.209434	0.262264	0.362264	0.166038
0.175472	0.283019	0.379245	0.162264
0.209434	0.258491	0.362264	0.169811
0.171698	0.298113	0.386792	0.143396
0.167925	0.309434	0.375472	0.14717
0.283019	0.203774	0.349057	0.164151
0.00377358	0.00566038	0.983019	0.00754717
0.00566038	0.00188679	0.990566	0.00188679
0.988679	0	0.00377358	0.00754717
0.426415	0.132075	0.360377	0.0811321
0.0849057	0.0886792	0.769811	0.0566038
>Ets2.W.Sp3_9|-|-	GGAAGNNNNNSNNBCCCCKCCC	10.803	format:homer2
0.00357782	0.0039356	0.989982	0.00250447
0.0039356	0.0039356	0.989982	0.00214669
0.989982	0.0039356	0.00357782	0.00250447
0.568873	0.0522361	0.260465	0.118426
0.154204	0.126655	0.659392	0.0597496
0.224687	0.304114	0.252594	0.218605
0.227549	0.265832	0.301968	0.204651
0.231127	0.296243	0.295528	0.177102
0.203578	0.331306	0.251163	0.213953
0.217889	0.317352	0.265474	0.199284
0.205009	0.356708	0.252594	0.185689
0.220751	0.345259	0.226476	0.207513
0.223971	0.294097	0.270841	0.211091
0.153488	0.328444	0.290519	0.227549
0.0504472	0.759213	0.0919499	0.09839
0.0636852	0.762791	0.055814	0.11771
0.0661896	0.877639	0.0232558	0.0329159
0.0608229	0.849732	0.019678	0.0697674
0.200716	0.106261	0.336673	0.356351
0.00465116	0.973524	0.0146691	0.00715563
0.00930233	0.972809	0.0118068	0.00608229
0.022898	0.877996	0.0171735	0.081932
>Ets2.W.Sp3_9|+|-	CCCCDCCCHSVSVNNVRGGAAG	11.0492	format:homer2
0.0495868	0.768595	0.0893349	0.0924833
0.0625738	0.76584	0.0507674	0.120819
0.0661157	0.88351	0.0137741	0.0365998
0.0633609	0.853601	0.0145612	0.068477
0.212121	0.0991736	0.341204	0.347501
0.00354191	0.981897	0.00983865	0.00472255
0.00629673	0.974813	0.0118064	0.00708383
0.0224321	0.881543	0.0177096	0.0783156
0.237702	0.367178	0.143251	0.251869
0.157418	0.37741	0.281385	0.183786
0.207792	0.345533	0.275876	0.170799
0.190083	0.350256	0.274695	0.184967
0.207005	0.350649	0.250295	0.19205
0.211728	0.330972	0.260527	0.196773
0.220386	0.304604	0.275876	0.199134
0.212121	0.345927	0.282172	0.15978
0.357733	0.138922	0.30303	0.200315
0.00118064	0.000393546	0.997639	0.000787092
0.00196773	0.000787092	0.996852	0.000393546
0.997245	0.00118064	0.000787092	0.000787092
0.579299	0.0527351	0.262495	0.10547
0.145218	0.12987	0.652893	0.0720189
>Ets2.W.Zeb1_2|-|+	GGAAGDVAGGTG	7.65566	format:homer2
0.00205334	0.00260249	0.992718	0.00262636
0.00222047	0.00284125	0.992551	0.0023876
0.992527	0.00248311	0.00262636	0.00236373
0.605831	0.0270993	0.265597	0.101473
0.141848	0.10971	0.686197	0.0622448
0.226703	0.197789	0.348542	0.226966
0.261371	0.263305	0.346656	0.128668
0.831769	0.0195306	0.0926868	0.0560132
0.0686675	0.0230881	0.842991	0.0652532
0.0707686	0.104076	0.785187	0.0399685
0.132464	0.0304181	0.12714	0.709978
0.031015	0.0503068	0.871714	0.0469642
>Ets2.W.Zeb1_2|+|+	AGGTGGRGGAAG	7.71381	format:homer2
0.814689	0.0212675	0.0949134	0.0691306
0.0535299	0.0181067	0.886393	0.0419705
0.0616802	0.0944845	0.805793	0.0380421
0.217867	0.0252862	0.121893	0.634954
0.0322624	0.0391484	0.890637	0.0379518
0.244418	0.209604	0.398438	0.14754
0.428262	0.0555618	0.305082	0.211094
0.00255119	0.00273181	0.992234	0.00248346
0.00259635	0.00255119	0.992256	0.00259635
0.991895	0.0026415	0.00288985	0.00257377
0.52909	0.0286727	0.349197	0.0930395
0.139616	0.0916623	0.710428	0.0582936
>Ets2.W.Zeb1_3|-|+	GGAAGNGGAGGTG	8.0092	format:homer2
0.00255631	0.00257727	0.992876	0.00199057
0.0021582	0.00291252	0.992897	0.00203248
0.992687	0.00266108	0.00240964	0.00224201
0.559623	0.0289576	0.321676	0.0897433
0.143573	0.101163	0.696406	0.058858
0.295652	0.219047	0.271032	0.214269
0.259403	0.157611	0.417391	0.165595
0.235663	0.220409	0.434573	0.109356
0.833148	0.0225668	0.0781351	0.0661498
0.0884023	0.0181037	0.842724	0.05077
0.0623363	0.0901205	0.807124	0.0404191
0.181205	0.0348455	0.105961	0.677988
0.0353903	0.0436878	0.879497	0.0414248
>Ets2.W.Zfp148_-3|-|+	GGAGGGGAGGGG	8.92845	format:homer2
0.00389712	0.00389712	0.989348	0.00285789
0.00233827	0.0033775	0.990647	0.00363731
0.988828	0.00285789	0.00389712	0.00441673
0.0033775	0.00441673	0.988568	0.00363731
0.00441673	0.00441673	0.989088	0.00207846
0.00259808	0.00389712	0.988568	0.00493635
0.00363731	0.0033775	0.990387	0.00259808
0.721746	0.110418	0.0701481	0.0976877
0.0852169	0.0213042	0.872175	0.0213042
0.00259808	0.00441673	0.989867	0.00311769
0.123928	0.020265	0.821772	0.0340348
0.087815	0.0470252	0.829566	0.0355937
>Ets2.W.Zfp148_-3|+|+	GGGGGAGGGARG	8.11422	format:homer2
0.0529014	0.0357703	0.867415	0.0439136
0.203643	0.017855	0.73676	0.0417421
0.075944	0.0168295	0.876764	0.0304621
0.0517553	0.00989263	0.916033	0.0223187
0.0640005	0.037037	0.881952	0.0170105
0.764025	0.079141	0.095307	0.0615273
0.0962118	0.0110387	0.857341	0.0354084
0.00283508	0.00355893	0.991434	0.00217155
0.00295572	0.00301605	0.990892	0.00313669
0.990892	0.00367958	0.00277476	0.00265412
0.401677	0.0353481	0.482809	0.0801665
0.106285	0.0655085	0.786464	0.0417421
>Ets2.W.Zfp148_0|-|+	GGAGGGGGGGAGGGG	9.92828	format:homer2
0.00193914	0.00387828	0.991498	0.00268496
0.00238663	0.00343079	0.992542	0.00164081
0.992094	0.0025358	0.00298329	0.00238663
0.338305	0.0332637	0.525805	0.102625
0.0965095	0.0243138	0.835173	0.0440036
0.0608592	0.0496718	0.820107	0.0693616
0.331593	0.0167064	0.625447	0.026253
0.0627983	0.0119332	0.90886	0.0164081
0.0542959	0.0131265	0.907816	0.0247613
0.0481802	0.028043	0.893198	0.0305788
0.664976	0.085173	0.161396	0.0884547
0.0839797	0.0140215	0.870227	0.0317721
0.0201372	0.00715991	0.964648	0.00805489
0.110979	0.0204356	0.837858	0.0307279
0.321002	0.0592184	0.580101	0.0396778
>Ets2.W.Zfp148_0|+|+	GGGGGAGGGGGGARG	9.91442	format:homer2
0.0673119	0.0379821	0.839566	0.0551401
0.107787	0.0209708	0.837073	0.0341692
0.069805	0.0143716	0.891333	0.0244904
0.0489808	0.0111453	0.912597	0.0272767
0.0369556	0.0261035	0.904678	0.0322628
0.524124	0.0796304	0.263528	0.132717
0.118492	0.0209708	0.801877	0.0586596
0.0340226	0.0134917	0.930928	0.0215574
0.157941	0.0265435	0.783106	0.0324094
0.210441	0.0296231	0.711395	0.0485408
0.00351958	0.00205309	0.993254	0.00117319
0.00293298	0.00278633	0.991641	0.00263968
0.992521	0.00234638	0.00219974	0.00293298
0.399912	0.0412084	0.47265	0.0862297
0.0825634	0.0620326	0.806277	0.0491274
>Ets2.W.Zfp148_1|-|+	GGAGGRGGGGGAGGGG	10.3012	format:homer2
0.00228341	0.00308932	0.992747	0.00188046
0.00308932	0.00241773	0.992612	0.00188046
0.992478	0.00268637	0.00282068	0.00201477
0.358899	0.0343855	0.528946	0.0777703
0.0756212	0.0459369	0.851041	0.0274009
0.417461	0.0934856	0.284755	0.204298
0.0553392	0.035863	0.871054	0.0377435
0.0929483	0.0155809	0.862055	0.0294157
0.261518	0.0161182	0.698187	0.0241773
0.0474144	0.0128946	0.913499	0.0261921
0.0382807	0.0318334	0.905037	0.0248489
0.639624	0.101276	0.156884	0.102216
0.0996642	0.0145064	0.853459	0.0323707
0.0239087	0.0120886	0.954466	0.0095366
0.323439	0.0186702	0.625789	0.0321021
0.130557	0.0541303	0.778106	0.0372062
>Ets2.W.Zfp148_1|+|+	GGGGGAGGGGGGGAGG	10.4111	format:homer2
0.0507601	0.0351713	0.869492	0.0445761
0.243494	0.0166194	0.709096	0.030791
0.0555269	0.0143004	0.908658	0.0215151
0.0499871	0.0121103	0.908786	0.0291162
0.0389075	0.0293739	0.900799	0.0309199
0.568281	0.082453	0.244138	0.105128
0.0910848	0.0135274	0.856223	0.0391652
0.0273125	0.0132698	0.946019	0.0133986
0.102551	0.0182943	0.850039	0.0291162
0.315898	0.0505024	0.601391	0.0322082
0.290904	0.0578459	0.544834	0.106416
0.00296315	0.00296315	0.992399	0.00167483
0.00180366	0.00309199	0.992785	0.00231899
0.99227	0.00283432	0.00193249	0.00296315
0.345401	0.0364597	0.544834	0.0733058
0.0802628	0.04857	0.828008	0.043159
>Ets2.W.Zfp148_10|-|+	GGARGRGGRGGRGGRGGGGGAGGGG	13.7886	format:homer2
0.0018227	0.0019884	0.994035	0.0021541
0.0019884	0.0019884	0.994035	0.0019884
0.993538	0.0026512	0.0023198	0.0014913
0.416901	0.0361226	0.477879	0.0690969
0.0879867	0.0565037	0.824524	0.0309859
0.348302	0.157746	0.332229	0.161723
0.234797	0.119967	0.542005	0.103231
0.200828	0.132726	0.545319	0.121127
0.373488	0.134051	0.38111	0.11135
0.221872	0.123115	0.528252	0.126761
0.192709	0.147307	0.549296	0.110688
0.338194	0.137531	0.416901	0.107374
0.183596	0.14797	0.555592	0.112842
0.177299	0.145153	0.543993	0.133554
0.411599	0.0919635	0.347142	0.149296
0.0606462	0.0399337	0.847225	0.0521955
0.0929577	0.0167357	0.856338	0.0339685
0.210936	0.0157415	0.749959	0.0233637
0.0487158	0.0155758	0.909859	0.0258492
0.0424192	0.029826	0.905551	0.0222038
0.620878	0.106379	0.164706	0.108036
0.109362	0.0172328	0.834466	0.0389395
0.0227009	0.013256	0.951118	0.0129246
0.271417	0.0185584	0.676056	0.0339685
0.119967	0.0637945	0.777962	0.0382767
>Ets2.W.Zfp148_2|+|+	GGGGGAGGGGGRGGAGG	10.7741	format:homer2
0.0561028	0.0401249	0.855358	0.0484142
0.0724411	0.016939	0.882028	0.028592
0.2321	0.0162182	0.731019	0.0206631
0.0424075	0.014296	0.914945	0.0283518
0.0458914	0.0342383	0.885632	0.0342383
0.583013	0.0925036	0.22333	0.101153
0.0950264	0.014296	0.858722	0.0319558
0.0258289	0.010692	0.949784	0.0136953
0.298534	0.0154974	0.657256	0.0287122
0.104037	0.0456511	0.817035	0.0332773
0.2142	0.148366	0.549015	0.088419
0.45579	0.0565834	0.376502	0.111124
0.00288323	0.0031235	0.991591	0.00240269
0.00252283	0.00300336	0.992071	0.00240269
0.992311	0.00228256	0.00216242	0.00324363
0.370735	0.0378424	0.523787	0.0676358
0.0806103	0.0505766	0.828328	0.0404853
>Ets2.W.Zfp148_3|-|+	GGARGGGGGGGGGAGGGG	11.0482	format:homer2
0.0033284	0.00258876	0.992234	0.00184911
0.00129438	0.00277367	0.993713	0.00221894
0.992973	0.00277367	0.00221894	0.00203402
0.425111	0.0430843	0.450629	0.081176
0.087463	0.0532544	0.830806	0.0284763
0.205806	0.157914	0.482803	0.153476
0.243898	0.140717	0.484283	0.131102
0.285503	0.100777	0.450074	0.163646
0.0876479	0.056213	0.803254	0.0528846
0.0987426	0.0210799	0.842456	0.0377219
0.0841346	0.0138683	0.881472	0.0205251
0.0551036	0.0127589	0.900703	0.0314349
0.0528846	0.0423447	0.872781	0.0319896
0.549001	0.135725	0.19841	0.116864
0.138499	0.0203402	0.804734	0.0364275
0.0301405	0.0120192	0.941753	0.0160873
0.153291	0.0232988	0.789201	0.0342086
0.147559	0.0643491	0.747411	0.0406805
>Ets2.W.Zfp148_3|+|+	GGGGGAGGGGGGGGGARG	11.1425	format:homer2
0.117981	0.0475162	0.773488	0.0610151
0.0853132	0.0171436	0.860421	0.037122
0.0719492	0.0143089	0.890929	0.0228132
0.0565605	0.0147138	0.892819	0.0359071
0.049676	0.0321274	0.87392	0.0442765
0.506479	0.117846	0.24811	0.127565
0.109746	0.0166037	0.836663	0.036987
0.0265929	0.00985421	0.949109	0.0144438
0.132829	0.0161987	0.822219	0.0287527
0.125135	0.0508909	0.788472	0.0355022
0.289822	0.140524	0.4429	0.126755
0.227052	0.147678	0.517549	0.107721
0.288067	0.0545356	0.542522	0.114876
0.00310475	0.00445464	0.990281	0.00215983
0.00269978	0.00310475	0.991361	0.00283477
0.991226	0.00269978	0.0037797	0.00229482
0.410907	0.0414417	0.461663	0.0859881
0.0971922	0.0572354	0.796166	0.049406
>Ets2.W.Zfp148_4|-|+	GGAGGGGGRGGGGGAGGGG	11.6679	format:homer2
0.00226649	0.00298223	0.991769	0.00298223
0.00310152	0.0021472	0.99153	0.0032208
0.99153	0.00334009	0.00345938	0.00167005
0.306096	0.0326852	0.599547	0.0616724
0.0650125	0.0360253	0.876655	0.022307
0.314446	0.105332	0.477275	0.102946
0.301086	0.0936419	0.520935	0.0843373
0.174401	0.115233	0.61911	0.0912561
0.37755	0.0772993	0.400692	0.144459
0.0570202	0.0318502	0.873673	0.0374568
0.209233	0.015269	0.749612	0.0258857
0.206966	0.016104	0.757605	0.0193248
0.0468806	0.0112132	0.921269	0.020637
0.0347131	0.0280329	0.913635	0.0236192
0.710724	0.0850531	0.126089	0.0781343
0.0935226	0.0118096	0.867231	0.0274365
0.0245735	0.011571	0.949421	0.014434
0.26506	0.0170583	0.691519	0.0263629
0.231659	0.0505786	0.68114	0.0366217
>Ets2.W.Zfp148_5|-|+	GGARGGGGGRGGGGGAGGGG	11.7798	format:homer2
0.00261633	0.00242945	0.992151	0.00280321
0.00205569	0.0039245	0.991217	0.00280321
0.991777	0.00224257	0.00317698	0.00280321
0.461409	0.043917	0.401233	0.0934405
0.0949355	0.0685853	0.804896	0.0315829
0.243132	0.157167	0.452813	0.146888
0.236218	0.136049	0.510746	0.116987
0.236965	0.126518	0.525322	0.111194
0.241637	0.154177	0.460288	0.143898
0.302934	0.102971	0.404784	0.18931
0.0676509	0.0416745	0.840217	0.0504579
0.114371	0.0222388	0.822463	0.0409269
0.0809195	0.0151374	0.882265	0.0216782
0.0551299	0.0147636	0.900392	0.0297141
0.0758737	0.0332648	0.860026	0.0308354
0.562512	0.117922	0.196973	0.122594
0.125958	0.0155111	0.81723	0.0413007
0.0278453	0.017193	0.940385	0.0145767
0.161839	0.0214913	0.775743	0.0409269
0.156046	0.0655952	0.728088	0.050271
>Ets2.W.Zfp148_5|+|+	GGGGGAGGGGGRGGRGGAGG	12.1686	format:homer2
0.0572246	0.034885	0.85969	0.0482007
0.18675	0.0171674	0.768901	0.0271817
0.181688	0.0167272	0.781006	0.0205788
0.0448993	0.0101244	0.922417	0.0225597
0.0345549	0.0266315	0.911742	0.0270716
0.65016	0.0824254	0.171894	0.0955211
0.0896886	0.0156267	0.855398	0.0392869
0.0200286	0.00847364	0.957852	0.0136459
0.249037	0.0155167	0.708815	0.0266315
0.20909	0.0370859	0.726422	0.0274018
0.18686	0.114339	0.607241	0.0915594
0.34786	0.105095	0.446022	0.101023
0.207219	0.0846264	0.616375	0.0917795
0.287884	0.102784	0.53384	0.0754925
0.370749	0.0550237	0.48861	0.0856168
0.00231099	0.00264114	0.993177	0.0018708
0.00231099	0.00242104	0.993397	0.0018708
0.993287	0.00264114	0.00198085	0.0020909
0.351161	0.030153	0.55871	0.0599758
0.0846264	0.0456696	0.83768	0.0320238
>Ets2.W.Zfp148_6|-|+	GGARGGGGGGRGGGGGAGGGG	12.1815	format:homer2
0.00315147	0.00216663	0.993303	0.00137877
0.00216663	0.00157573	0.994288	0.00196967
0.993697	0.0017727	0.00275753	0.0017727
0.456569	0.0386055	0.425448	0.0793776
0.112271	0.0687414	0.78767	0.0313177
0.232815	0.172937	0.436281	0.157967
0.268663	0.140831	0.476069	0.114438
0.228875	0.127831	0.538113	0.10518
0.223951	0.138074	0.510144	0.127831
0.237148	0.138665	0.475281	0.148907
0.282647	0.0994682	0.427812	0.190073
0.0644081	0.0453023	0.830018	0.0602718
0.104983	0.0169391	0.836518	0.04156
0.0846957	0.0145755	0.878472	0.0222572
0.0699232	0.0159543	0.882411	0.0317116
0.0559385	0.0323025	0.877881	0.0338783
0.562537	0.119756	0.205042	0.112665
0.129998	0.0139846	0.812685	0.0433327
0.0285602	0.0122119	0.943274	0.0159543
0.151073	0.0226512	0.78767	0.0386055
0.156392	0.0646051	0.726216	0.0527871
>Ets2.W.Zfp148_6|+|+	GGGGGAGGGGGGGGGRGGARG	12.2325	format:homer2
0.066621	0.0477822	0.815893	0.0697037
0.0938517	0.0179825	0.849803	0.0383627
0.0897414	0.0155849	0.868984	0.0256893
0.0510361	0.0171262	0.89553	0.0363076
0.0542901	0.0340812	0.878575	0.0330536
0.486385	0.12348	0.252954	0.137181
0.12485	0.01764	0.813495	0.0440144
0.0217503	0.0152423	0.944854	0.0181538
0.149169	0.0205515	0.792601	0.0376777
0.12211	0.0570303	0.778387	0.042473
0.235143	0.15191	0.497003	0.115945
0.249529	0.138722	0.471142	0.140606
0.260832	0.12348	0.487412	0.128275
0.225381	0.125878	0.526631	0.12211
0.235486	0.156876	0.50608	0.101558
0.343552	0.0643946	0.470457	0.121596
0.00291146	0.00291146	0.991094	0.00308272
0.00411029	0.00308272	0.990752	0.00205515
0.990067	0.00308272	0.00291146	0.00393903
0.431752	0.0428156	0.446652	0.0787806
0.102929	0.0642233	0.788834	0.0440144
>Ets2.W.Zfp148_7|-|+	GGARGRGGRGGRGGGGGAGGGG	12.7519	format:homer2
0.00213969	0.00290387	0.993122	0.00183402
0.00244536	0.00244536	0.993122	0.00198686
0.993428	0.00213969	0.00168119	0.00275103
0.381324	0.0319425	0.518111	0.068623
0.083448	0.0530338	0.839523	0.0239951
0.37307	0.142137	0.351062	0.133731
0.223139	0.112487	0.57252	0.0918539
0.235366	0.120587	0.559224	0.0848235
0.343879	0.127312	0.427633	0.101177
0.195018	0.113556	0.584747	0.106679
0.192572	0.137704	0.567324	0.1024
0.369097	0.0953691	0.372918	0.162617
0.105303	0.0354577	0.816904	0.0423353
0.075959	0.0155892	0.877273	0.0311784
0.231851	0.0151307	0.730093	0.0229253
0.0447807	0.0136023	0.916705	0.0249121
0.043558	0.0261348	0.909216	0.0210912
0.654593	0.106985	0.147944	0.0904784
0.110958	0.012074	0.843497	0.0334709
0.0221611	0.0106985	0.956748	0.0103928
0.284273	0.0183402	0.665291	0.0320954
0.1267	0.062051	0.774874	0.0363748
>Ets2.W.Zfp148_8|-|+	GGARGGRGGGRGGGGGGGAGGGG	13.1497	format:homer2
0.00186821	0.00203804	0.993716	0.00237772
0.00203804	0.00237772	0.993886	0.00169837
0.994056	0.00118886	0.00305706	0.00169837
0.405571	0.0327785	0.490999	0.0706522
0.0913723	0.0546875	0.824389	0.0295516
0.214334	0.150985	0.488281	0.146399
0.379755	0.126359	0.393003	0.100883
0.210428	0.130095	0.558084	0.101393
0.223675	0.130435	0.545177	0.100713
0.198709	0.118886	0.567086	0.115319
0.331012	0.127038	0.435971	0.105978
0.202106	0.148268	0.533967	0.115659
0.23964	0.0993546	0.492527	0.168478
0.0657269	0.039572	0.844429	0.0502717
0.234375	0.0168139	0.711617	0.0371943
0.0740489	0.0132473	0.891984	0.0207201
0.0507812	0.0103601	0.91644	0.0224185
0.0501019	0.0287024	0.892833	0.0283628
0.624321	0.110394	0.164402	0.100883
0.100204	0.0173234	0.84324	0.0392323
0.0258152	0.0132473	0.947181	0.0137568
0.139606	0.0193614	0.806726	0.0343071
0.254416	0.0574049	0.647249	0.0409307
>Ets2.W.Zfp148_8|+|+	GGGGGAGGGGGRGGRGGRGGARG	13.2438	format:homer2
0.0951095	0.0388115	0.811345	0.0547341
0.0979528	0.0167757	0.850867	0.0344043
0.190361	0.0167757	0.769832	0.023031
0.0413705	0.00995166	0.920955	0.0277225
0.041797	0.0292863	0.902474	0.026443
0.615581	0.0978106	0.181689	0.104919
0.089565	0.0135058	0.866363	0.0305658
0.0235997	0.00881433	0.954222	0.0133637
0.269832	0.0189082	0.679699	0.031561
0.113591	0.0467728	0.806796	0.0328405
0.237276	0.151123	0.509952	0.101649
0.343332	0.116292	0.428632	0.111743
0.204862	0.102786	0.594825	0.0975263
0.213676	0.109468	0.580751	0.0961046
0.344754	0.114871	0.445977	0.0943986
0.26116	0.116577	0.527154	0.0951095
0.209554	0.13975	0.560279	0.090418
0.442849	0.0615581	0.386125	0.109468
0.00241683	0.00312767	0.992323	0.0021325
0.00199033	0.00270117	0.992892	0.00241683
0.992323	0.003412	0.00156383	0.00270117
0.40418	0.0352573	0.497299	0.0632641
0.0909866	0.0629798	0.811345	0.0346887
>Ets2.W.Zfp148_9|-|+	GGARGGGGGGGGGGGGGGGAGGGG	13.1153	format:homer2
0.003517	0.00293083	0.989058	0.00449394
0.00293083	0.00371239	0.990817	0.00254005
0.991208	0.00293083	0.00371239	0.00214928
0.498632	0.03517	0.385502	0.0806956
0.107268	0.0590074	0.796405	0.0373193
0.232317	0.171942	0.383548	0.212192
0.277452	0.137749	0.474599	0.110199
0.256936	0.15553	0.428683	0.158851
0.229973	0.159437	0.490426	0.120164
0.229777	0.137945	0.456428	0.17585
0.207308	0.195193	0.473036	0.124463
0.257718	0.141852	0.466979	0.133451
0.185229	0.214928	0.451544	0.1483
0.246776	0.105119	0.399766	0.248339
0.0740524	0.0490426	0.825322	0.0515826
0.114498	0.0183665	0.817507	0.0496288
0.0734662	0.0138726	0.890387	0.0222743
0.0568581	0.0132864	0.896444	0.0334115
0.0490426	0.0369285	0.884525	0.0295037
0.536342	0.136577	0.185815	0.141266
0.122313	0.0152403	0.816139	0.0463072
0.0255959	0.0134818	0.943337	0.017585
0.152599	0.0230559	0.784486	0.0398593
0.14576	0.0973036	0.70848	0.0484564
>Ets2.W.Zfp148_9|+|+	GGGGGAGGGGGGGRGGGRGGGARG	13.5747	format:homer2
0.0570566	0.0403687	0.8541	0.0484743
0.205022	0.0147807	0.741736	0.0384615
0.0791481	0.0143039	0.885092	0.0214558
0.0559441	0.0128735	0.900826	0.030356
0.0425938	0.0265416	0.896853	0.0340114
0.575811	0.109345	0.201208	0.113636
0.114272	0.0160521	0.834711	0.034965
0.0232041	0.00969485	0.952161	0.0149396
0.121583	0.0173236	0.828512	0.0325811
0.245232	0.051335	0.669104	0.0343293
0.219962	0.153369	0.520343	0.106325
0.217419	0.132708	0.515893	0.13398
0.203433	0.109822	0.572473	0.114272
0.320566	0.117451	0.460585	0.101399
0.21138	0.126033	0.560235	0.102352
0.240623	0.126351	0.524476	0.108551
0.224571	0.130483	0.525111	0.119835
0.356008	0.14733	0.391291	0.105372
0.320884	0.0572155	0.514145	0.107756
0.00143039	0.00190718	0.993961	0.00270184
0.00158932	0.00270184	0.994278	0.00143039
0.99412	0.00206612	0.00127146	0.00254291
0.425302	0.0383026	0.466147	0.0702479
0.104418	0.0646853	0.796408	0.0344882
>Gabpa:Elk1:Elk3.W.E2f1_10|+|-	CGCGCSSSSBSSSNNCCGGAAGT	11.3565	format:homer2
0.106522	0.593478	0.184783	0.115217
0.119565	0.247826	0.532609	0.1
0.00217391	0.991304	0.00434783	0.00217391
0	0.00217391	0.997826	0
0.00434783	0.991304	0.00434783	0
0.182609	0.376087	0.241304	0.2
0.143478	0.354348	0.330435	0.171739
0.193478	0.378261	0.278261	0.15
0.18913	0.363043	0.295652	0.152174
0.171739	0.332609	0.308696	0.186957
0.184783	0.35	0.295652	0.169565
0.171739	0.328261	0.343478	0.156522
0.180435	0.306522	0.336957	0.176087
0.223913	0.326087	0.23913	0.21087
0.234783	0.295652	0.256522	0.213043
0.0456522	0.741304	0.16087	0.0521739
0.0913043	0.878261	0.0173913	0.0130435
0.0173913	0.00652174	0.958696	0.0173913
0.00869565	0.0217391	0.969565	0
0.91087	0.0478261	0.0326087	0.00869565
0.91087	0.0347826	0.0152174	0.0391304
0.108696	0.113043	0.763043	0.0152174
0.0891304	0.263043	0.147826	0.5
>Gabpa:Elk1:Elk3.W.Klf7_0|+|-	CGCCCCCGGAAGT	8.59504	format:homer2
0.00165289	0.993388	0.00165289	0.00330578
0.22314	0.11405	0.454545	0.208264
0.00330578	0.991736	0	0.00495868
0.00165289	0.993388	0.00165289	0.00330578
0.109091	0.682645	0.12562	0.0826446
0.112397	0.738843	0.0826446	0.0661157
0.133884	0.806612	0.0214876	0.0380165
0.031405	0.00826446	0.928926	0.031405
0.0132231	0.00165289	0.973554	0.0115702
0.932231	0.031405	0.0198347	0.0165289
0.907438	0.0429752	0.0132231	0.0363636
0.0859504	0.107438	0.78843	0.0181818
0.092562	0.234711	0.120661	0.552066
>Gabpa:Elk1:Elk3.W.Klf7_5|+|+	GGGVGVGGRNCCGGAAGT	10.1455	format:homer2
0.0678175	0.0628853	0.800247	0.0690506
0.00123305	0.00369914	0.993835	0.00123305
0.00246609	0.00246609	0.993835	0.00123305
0.263872	0.341554	0.210851	0.183724
0.00246609	0.00123305	0.995068	0.00123305
0.239211	0.252774	0.360049	0.147965
0.196054	0.209618	0.477189	0.117139
0.241677	0.173859	0.399507	0.184957
0.245376	0.19852	0.38471	0.171393
0.233046	0.265105	0.324291	0.177559
0.0974106	0.667078	0.175092	0.0604192
0.207152	0.723798	0.02836	0.0406905
0.0357583	0.00739827	0.933416	0.0234279
0.00246609	0.00616523	0.986436	0.00493218
0.965475	0.0147965	0.0147965	0.00493218
0.911221	0.025894	0.027127	0.0357583
0.0727497	0.0702836	0.849568	0.00739827
0.0937115	0.187423	0.144266	0.574599
>Gabpa:Elk1:Elk3.W.Klf7_6|+|-	CGCCCNSNVNNCCGGAAGT	10.2787	format:homer2
0.00268456	0.991946	0.00134228	0.00402685
0.201342	0.191946	0.393289	0.213423
0.00268456	0.995973	0.00134228	0
0.00536913	0.993289	0	0.00134228
0.0818792	0.744966	0.0832215	0.0899329
0.242953	0.326174	0.198658	0.232215
0.191946	0.362416	0.291275	0.154362
0.222819	0.315436	0.292617	0.169128
0.209396	0.343624	0.272483	0.174497
0.234899	0.34094	0.226846	0.197315
0.212081	0.348993	0.238926	0.2
0.0684564	0.791946	0.0912752	0.0483221
0.157047	0.78255	0.0161074	0.0442953
0.0295302	0.00939597	0.924832	0.0362416
0.00805369	0.00134228	0.981208	0.00939597
0.936913	0.0268456	0.0281879	0.00805369
0.910067	0.0295302	0.00939597	0.0510067
0.100671	0.111409	0.774497	0.0134228
0.0885906	0.220134	0.102013	0.589262
>Gabpa:Elk1:Elk3.W.Klf7_9|+|-	CDCCCNBVSSNNNVCCGGAAGT	11.0841	format:homer2
0.00140647	0.995781	0	0.00281294
0.213783	0.184248	0.362869	0.2391
0.00140647	0.994374	0.00140647	0.00281294
0.00281294	0.994374	0.00281294	0
0.0506329	0.773558	0.092827	0.0829817
0.244726	0.33052	0.185654	0.2391
0.180028	0.337553	0.2827	0.199719
0.216596	0.357243	0.271449	0.154712
0.192686	0.37834	0.2391	0.189873
0.194093	0.388186	0.240506	0.177215
0.212377	0.329114	0.275668	0.182841
0.227848	0.305204	0.253165	0.213783
0.202532	0.324895	0.257384	0.21519
0.250352	0.33474	0.243319	0.171589
0.0604782	0.78481	0.101266	0.0534459
0.175809	0.76512	0.021097	0.0379747
0.0365682	0.0168776	0.911392	0.0351617
0.00562588	0.00984529	0.977496	0.00703235
0.954993	0.0154712	0.021097	0.00843882
0.902954	0.0295359	0.0253165	0.0421941
0.105485	0.101266	0.767932	0.0253165
0.0843882	0.216596	0.115331	0.583685
>Gabpa:Elk1:Elk3.W.Mbd2_8|-|-	CCGGAAGTSVSBVNNSTCCGGCC	11.833	format:homer2
0.0879121	0.736264	0.131868	0.043956
0.153846	0.78022	0.032967	0.032967
0.029304	0.010989	0.923077	0.03663
0.003663	0.014652	0.978022	0.003663
0.937729	0.018315	0.029304	0.014652
0.89011	0.03663	0.040293	0.032967
0.102564	0.0879121	0.798535	0.010989
0.0732601	0.230769	0.0952381	0.600733
0.161172	0.285714	0.406593	0.14652
0.234432	0.227106	0.3663	0.172161
0.150183	0.344322	0.333333	0.172161
0.150183	0.344322	0.285714	0.21978
0.208791	0.263736	0.347985	0.179487
0.205128	0.278388	0.315018	0.201465
0.212454	0.25641	0.304029	0.227106
0.14652	0.384615	0.274725	0.194139
0.0586081	0.117216	0.208791	0.615385
0.003663	0.934066	0.0512821	0.010989
0.0512821	0.879121	0.018315	0.0512821
0.106227	0.047619	0.725275	0.120879
0.014652	0.018315	0.956044	0.010989
0.333333	0.505495	0.0989011	0.0622711
0.047619	0.717949	0.201465	0.032967
>Gabpa:Elk1:Elk3.W.Zbtb7b_10|-|+	CCGGAAGTGVVNGSSGNNGGGGG	11.4572	format:homer2
0.0815603	0.726359	0.145981	0.0460993
0.246454	0.683215	0.0230496	0.0472813
0.0336879	0.00886525	0.919622	0.0378251
0.00531915	0.00768322	0.982861	0.00413712
0.972813	0.0070922	0.0159574	0.00413712
0.935579	0.0147754	0.0224586	0.0271868
0.0756501	0.0656028	0.840426	0.0183215
0.0786052	0.167849	0.134752	0.618794
0.212766	0.21513	0.426123	0.145981
0.236407	0.234634	0.356383	0.172577
0.219267	0.265366	0.340426	0.174941
0.223995	0.230496	0.345154	0.200355
0.218676	0.209811	0.394208	0.177305
0.208038	0.22104	0.36052	0.210402
0.206265	0.236407	0.377069	0.18026
0.189716	0.229314	0.38357	0.1974
0.193262	0.270095	0.339835	0.196809
0.241135	0.201537	0.293144	0.264184
0.158983	0.0567376	0.669622	0.114657
0.12766	0.0673759	0.694444	0.11052
0.00177305	0.00177305	0.994681	0.00177305
0.00177305	0.00177305	0.994681	0.00177305
0.0992908	0.104019	0.671986	0.124704
>Gabpa:Elk1:Elk3.W.Zbtb7b_10|+|-	CCCCCNSSSSNNNNNCCGGAAGT	11.1865	format:homer2
0.144534	0.646368	0.0990462	0.110051
0.000733676	0.993397	0.00440205	0.00146735
0.0029347	0.991196	0.00440205	0.00146735
0.104182	0.695525	0.0843727	0.115921
0.12179	0.662509	0.0491563	0.166544
0.253118	0.308877	0.226706	0.211299
0.179751	0.369773	0.256786	0.19369
0.194424	0.378577	0.233309	0.19369
0.198826	0.364637	0.245048	0.191489
0.195891	0.354365	0.255319	0.194424
0.222304	0.337491	0.252384	0.187821
0.231842	0.296405	0.287601	0.184153
0.239912	0.298606	0.261189	0.200293
0.255319	0.292003	0.246515	0.206163
0.242113	0.322817	0.225238	0.209831
0.0704329	0.791636	0.0939105	0.0440205
0.20763	0.712399	0.0227439	0.0572267
0.0535583	0.0124725	0.895818	0.0381511
0.00953778	0.0139398	0.970653	0.00586941
0.959648	0.0168745	0.0154072	0.00807043
0.927366	0.0161409	0.0205429	0.0359501
0.0990462	0.0902421	0.793837	0.0168745
0.0851064	0.197359	0.0983125	0.619222
>Gabpa:Elk1:Elk3.W.Zbtb7b_4|+|-	CCCCCNVNVCCGGAAGT	9.63605	format:homer2
0.122093	0.683866	0.099564	0.0944767
0.00363372	0.990552	0.00290698	0.00290698
0.00290698	0.992733	0.00290698	0.00145349
0.106105	0.713663	0.0799419	0.100291
0.135174	0.634448	0.0857558	0.144622
0.275436	0.296512	0.236192	0.19186
0.22093	0.326308	0.292151	0.16061
0.242733	0.334302	0.237645	0.18532
0.228198	0.356831	0.228198	0.186773
0.0646802	0.8125	0.0864826	0.0363372
0.178779	0.755814	0.0196221	0.0457849
0.0537791	0.0145349	0.880087	0.0515988
0.00726744	0.00726744	0.974564	0.0109012
0.938227	0.0225291	0.028343	0.0109012
0.914971	0.03125	0.0167151	0.037064
0.0850291	0.0864826	0.8125	0.0159884
0.0748547	0.195494	0.102471	0.62718
>Gabpa:Elk1:Elk3.W.Zbtb7b_4|+|+	GGGGGVVRNCCGGAAGT	9.60358	format:homer2
0.178503	0.0543826	0.667306	0.0998081
0.115803	0.074856	0.708253	0.101088
0.00127959	0.00255918	0.996161	0
0.00319898	0.00191939	0.992962	0.00191939
0.115163	0.145234	0.605246	0.134357
0.258477	0.221369	0.349968	0.170186
0.275112	0.196417	0.34357	0.184901
0.252719	0.179782	0.369162	0.198337
0.252079	0.24888	0.322457	0.176583
0.0857326	0.726168	0.143954	0.0441459
0.206014	0.716571	0.0268714	0.0505438
0.049904	0.00639795	0.899552	0.0441459
0.00639795	0.0102367	0.978247	0.00511836
0.953295	0.0121561	0.0262316	0.00831734
0.929623	0.0191939	0.0185541	0.0326296
0.0857326	0.0575816	0.84261	0.0140755
0.0908509	0.168266	0.137556	0.603327
>Gabpa:Elk1:Elk3.W.Zbtb7b_5|+|-	CCCCCNNVNNCCGGAAGT	9.90519	format:homer2
0.128693	0.669731	0.112278	0.0892974
0.00328299	0.992777	0.0019698	0.0019698
0.00393959	0.992121	0.0013132	0.0026264
0.124754	0.691399	0.0761655	0.107682
0.109652	0.667104	0.0689429	0.154301
0.268549	0.302692	0.241628	0.187131
0.214708	0.328956	0.271832	0.184504
0.223244	0.349311	0.251477	0.175968
0.244911	0.300066	0.244255	0.210768
0.217991	0.350624	0.230466	0.200919
0.0630335	0.820749	0.0801051	0.0361129
0.200263	0.724228	0.022981	0.0525279
0.0518713	0.013132	0.881156	0.0538411
0.00853579	0.00722259	0.975706	0.00853579
0.949442	0.0210112	0.0242942	0.00525279
0.93237	0.0236376	0.0105056	0.0334865
0.086671	0.0774787	0.816152	0.019698
0.0781353	0.19501	0.089954	0.636901
>Gabpa:Elk1:Elk3.W.Zbtb7b_7|+|-	CCCCCNSNNNNNCCGGAAGT	10.4231	format:homer2
0.138361	0.662295	0.116721	0.082623
0.00327869	0.992131	0.000655738	0.00393443
0.00393443	0.991475	0.000655738	0.00393443
0.104918	0.721967	0.0695082	0.103607
0.127213	0.645246	0.0636066	0.163934
0.237377	0.30623	0.225574	0.23082
0.206557	0.359344	0.251148	0.182951
0.206557	0.352787	0.233443	0.207213
0.227541	0.325246	0.259016	0.188197
0.234098	0.32918	0.233443	0.203279
0.260328	0.30623	0.222295	0.211148
0.238689	0.340328	0.224262	0.196721
0.0701639	0.798689	0.0845902	0.0465574
0.222951	0.708852	0.0190164	0.0491803
0.0445902	0.0163934	0.897049	0.0419672
0.00852459	0.00918033	0.975082	0.00721311
0.951475	0.0229508	0.0163934	0.00918033
0.918689	0.0216393	0.0196721	0.04
0.0865574	0.0839344	0.809836	0.0196721
0.0721311	0.183607	0.107541	0.636721
>Gabpa:Elk1:Elk3.W.Zbtb7b_9|-|+	CCGGAAGTGVVVGSVSNGGGGG	11.1614	format:homer2
0.0842044	0.740418	0.126597	0.0487805
0.252033	0.675958	0.0255517	0.0464576
0.0360046	0.0121951	0.913473	0.0383275
0.0058072	0.00696864	0.978513	0.0087108
0.962253	0.014518	0.0168409	0.00638792
0.937863	0.0174216	0.0191638	0.0255517
0.0778165	0.0743322	0.832172	0.0156794
0.0882695	0.164344	0.119628	0.627758
0.20151	0.210801	0.43554	0.152149
0.243902	0.222997	0.350174	0.182927
0.234611	0.254936	0.347271	0.163182
0.233449	0.224739	0.347851	0.193961
0.232869	0.206156	0.387921	0.173055
0.203252	0.238095	0.372822	0.18583
0.217189	0.231127	0.363531	0.188153
0.204413	0.243322	0.353659	0.198606
0.2259	0.207898	0.343786	0.222416
0.162602	0.0632985	0.644019	0.130081
0.108014	0.062137	0.724158	0.105691
0.0029036	0.00522648	0.989547	0.00232288
0.00232288	0.0029036	0.990708	0.00406504
0.110918	0.109756	0.632404	0.146922
>Gabpa:Elk1:Elk3.W.Zbtb7b_9|+|-	CCCCCNNSSNNNNNCCGGAAGT	10.9749	format:homer2
0.149254	0.652985	0.0955224	0.102239
0.00373134	0.990299	0.00373134	0.00223881
0.00223881	0.992537	0.00522388	0
0.107463	0.713433	0.0738806	0.105224
0.123134	0.641045	0.0679104	0.16791
0.23806	0.346269	0.211194	0.204478
0.208209	0.346269	0.241791	0.203731
0.189552	0.38806	0.256716	0.165672
0.19403	0.379851	0.248507	0.177612
0.202239	0.332836	0.265672	0.199254
0.214179	0.31791	0.290299	0.177612
0.226119	0.299254	0.263433	0.211194
0.249254	0.298507	0.241045	0.211194
0.222388	0.338806	0.236567	0.202239
0.0723881	0.792537	0.0858209	0.0492537
0.191791	0.734328	0.0253731	0.0485075
0.0492537	0.0134328	0.889552	0.0477612
0.00820896	0.00597015	0.977612	0.00820896
0.949254	0.019403	0.0208955	0.0104478
0.923134	0.0208955	0.0179104	0.0380597
0.0977612	0.0925373	0.791791	0.0179104
0.0791045	0.199254	0.0992537	0.622388
>Hes1.W.Egr2_-4|+|+	GCGTGGGCGTGGC	9.06146	format:homer2
0.0319716	0.0213144	0.937833	0.00888099
0.259325	0.458259	0.12611	0.156306
0.0195382	0.026643	0.939609	0.0142096
0.0301954	0.0195382	0.312611	0.637655
0.0941385	0.0230906	0.875666	0.0071048
0.0053286	0.168739	0.809947	0.0159858
0	0.0053286	0.989343	0.0053286
0.0053286	0.989343	0.0017762	0.0035524
0.00888099	0.0017762	0.989343	0
0.0071048	0.0248668	0.017762	0.950266
0.0071048	0.0053286	0.982238	0.0053286
0.0159858	0.0728242	0.87389	0.0373002
0.0248668	0.893428	0.0657194	0.0159858
>Hes1.W.Ppard:Nr2c2_-4|-|+	CTCGTGVCCTY	6.94761	format:homer2
0.00989624	0.950789	0.018413	0.0209021
0.163648	0.193067	0.113357	0.529929
0.133299	0.612517	0.154321	0.0998621
0.0950339	0.244977	0.519043	0.140946
0.00251904	0.00416842	0.00272896	0.990584
0.00287891	0.00251904	0.992773	0.00182931
0.344329	0.302885	0.228813	0.123973
0.00383854	0.987045	0.00479818	0.00431836
0.0433635	0.874048	0.0180232	0.0645655
0.0484316	0.0486715	0.0161339	0.886763
0.0495412	0.485845	0.122024	0.34259
>Hes1.W.VDR(NR),DR3-GM10855-VDR+vitD-ChIP-Seq(GSE22484)-Homer_-4|-|-	CTCGTGVCCTCT	7.17119	format:homer2
0.0100384	0.949577	0.0190729	0.0213122
0.171167	0.199763	0.112738	0.516332
0.13158	0.617178	0.149777	0.101465
0.09382	0.251371	0.518056	0.136753
0.00239376	0.00257394	0.00285707	0.992175
0.00277985	0.00265115	0.992664	0.00190471
0.340068	0.259942	0.264704	0.135286
0.00550822	0.984608	0.00504491	0.004839
0.0317366	0.898638	0.0131786	0.0564464
0.0590204	0.229595	0.0167821	0.694602
0.0545675	0.506396	0.0961623	0.342874
0.194152	0.237497	0.141953	0.426398
>Hes1.W.Zbtb33-halfSite_1|-|-	CKCGTGGCCCGAGA	8.18591	format:homer2
0.0157999	0.94075	0.0204082	0.0230415
0.183673	0.19684	0.267281	0.352205
0.0954575	0.697169	0.147465	0.0599078
0.0526662	0.198157	0.662936	0.0862409
0.0302831	0.0473996	0.0493746	0.872943
0.00789993	0.0111916	0.973009	0.00789993
0.0730744	0.269256	0.465438	0.192232
0.0289664	0.85056	0.0987492	0.0217248
0.221198	0.376564	0.18894	0.213298
0.00394997	0.98815	0.00263331	0.00526662
0.00197498	0.00329164	0.988808	0.00592495
0.599737	0.0664911	0.191573	0.142199
0.0480579	0.0651745	0.863068	0.0236998
0.601053	0.139566	0.172482	0.0868993
>Hes5.W.Hif1a_-5|-|-	GGCACGTGCC	6.90895	format:homer2
0.0955086	0.0642642	0.762649	0.0775786
0.1406	0.218001	0.431031	0.210367
0.00319545	0.991124	0.00266288	0.00301793
0.991479	0.00319545	0.00266288	0.00266288
0.00301793	0.990946	0.00301793	0.00301793
0.00319545	0.00266288	0.991834	0.00230783
0.0541452	0.0369253	0.0722528	0.836677
0.020948	0.0443813	0.89597	0.0387005
0.201314	0.460323	0.214628	0.123735
0.0713652	0.776141	0.0566306	0.0958637
>Hes5.W.Hif1a_-5|-|+	GGCACGTGCC	6.90226	format:homer2
0.0952127	0.0649582	0.761345	0.0784837
0.131518	0.21107	0.459512	0.1979
0.0380851	0.90016	0.0370173	0.0247375
0.830041	0.0829329	0.0347037	0.0523225
0.00355935	0.990212	0.00320342	0.00302545
0.00373732	0.00320342	0.990568	0.00249155
0.00266951	0.00284748	0.00338139	0.991102
0.00284748	0.00338139	0.991458	0.00231358
0.209468	0.431038	0.229578	0.129916
0.071543	0.774871	0.0578395	0.0957466
>Hes5.W.Hif1a_-5|+|-	GGCACGTGCC	6.90226	format:homer2
0.0957466	0.0578395	0.774871	0.071543
0.129916	0.229578	0.431038	0.209468
0.00231358	0.991458	0.00338139	0.00284748
0.991102	0.00338139	0.00284748	0.00266951
0.00249155	0.990568	0.00320342	0.00373732
0.00302545	0.00320342	0.990212	0.00355935
0.0523225	0.0347037	0.0829329	0.830041
0.0247375	0.0370173	0.90016	0.0380851
0.1979	0.459512	0.21107	0.131518
0.0784837	0.761345	0.0649582	0.0952127
>Hes5.W.Hif1a_-5|+|+	GGCACGTGCC	6.90895	format:homer2
0.0958637	0.0566306	0.776141	0.0713652
0.123735	0.214628	0.460323	0.201314
0.0387005	0.89597	0.0443813	0.020948
0.836677	0.0722528	0.0369253	0.0541452
0.00230783	0.991834	0.00266288	0.00319545
0.00301793	0.00301793	0.990946	0.00301793
0.00266288	0.00266288	0.00319545	0.991479
0.00301793	0.00266288	0.991124	0.00319545
0.210367	0.431031	0.218001	0.1406
0.0775786	0.762649	0.0642642	0.0955086
>Hif1a.W.Esrra_-2|-|+	VCGTGACCTT	7.0669	format:homer2
0.306442	0.296807	0.240317	0.156433
0.00302286	0.989798	0.00415643	0.00302286
0.00321179	0.00377858	0.989609	0.00340072
0.00207822	0.00358965	0.00340072	0.990931
0.00302286	0.00245607	0.99112	0.00340072
0.713584	0.0734933	0.133195	0.0797279
0.055734	0.842244	0.0655583	0.0364633
0.0476101	0.870962	0.018515	0.0629133
0.0493104	0.0767051	0.0283393	0.845645
0.0417533	0.0984319	0.0861515	0.773663
>Hif1a.W.Klf16_3|-|+	GCGTGGGKGGGGGCGKGG	10.9143	format:homer2
0.173993	0.216117	0.481685	0.128205
0.003663	0.992674	0	0.003663
0	0	0.996337	0.003663
0.0018315	0.003663	0	0.994505
0	0.003663	0.992674	0.003663
0.137363	0.195971	0.516484	0.150183
0.141026	0.238095	0.465201	0.155678
0.195971	0.197802	0.368132	0.238095
0.115385	0.0641026	0.767399	0.0531136
0.0970696	0.0457875	0.639194	0.217949
0.029304	0.032967	0.910256	0.0274725
0.021978	0.025641	0.928571	0.0238095
0.021978	0.0274725	0.937729	0.0128205
0.150183	0.494505	0.194139	0.161172
0.0201465	0.0238095	0.941392	0.014652
0.029304	0.0641026	0.406593	0.5
0.0128205	0.00915751	0.959707	0.018315
0.043956	0.0677656	0.75641	0.131868
>Hif1a.W.Mecp2_7|-|+	VCGTGNNBNBNBCTCCGGG	9.53436	format:homer2
0.219658	0.315385	0.336752	0.128205
0.00512821	0.992308	0.0017094	0.000854701
0.000854701	0.0017094	0.994872	0.0025641
0	0.0017094	0.0034188	0.994872
0.0017094	0.0017094	0.994872	0.0017094
0.182051	0.295726	0.31453	0.207692
0.177778	0.312821	0.31453	0.194872
0.17094	0.324786	0.310256	0.194017
0.17094	0.306838	0.303419	0.218803
0.15812	0.328205	0.305128	0.208547
0.210256	0.300855	0.318803	0.170085
0.151282	0.284615	0.354701	0.209402
0.074359	0.516239	0.117094	0.292308
0.0547009	0.199145	0.131624	0.61453
0.00512821	0.932479	0.0478632	0.0145299
0.0606838	0.824786	0.0205128	0.0940171
0.0735043	0.0324786	0.822222	0.0717949
0.0247863	0.0230769	0.925641	0.0264957
0.0709402	0.161538	0.705983	0.0615385
>Hif1a.W.Ppard:Nr2c2_-1|+|-	RAGGTCACGTG	8.12894	format:homer2
0.377302	0.0910901	0.500249	0.0313589
0.780986	0.047785	0.0866103	0.0846192
0.0756595	0.0194126	0.849676	0.0552514
0.0507715	0.051767	0.863116	0.0343454
0.0856147	0.0801394	0.111	0.723245
0.0109507	0.950722	0.0283723	0.0099552
0.9333	0.0209059	0.0333499	0.012444
0.00298656	0.990045	0.00348432	0.00348432
0.00298656	0.0049776	0.989547	0.0024888
0.00199104	0.00149328	0.00398208	0.992534
0.00447984	0.0024888	0.990045	0.00298656
>Hif1a.W.Rara_-1|+|-	AGGTCACGTG	7.67001	format:homer2
0.724287	0.0548327	0.107807	0.113073
0.080855	0.0223048	0.8386	0.0582404
0.0616481	0.0542131	0.849442	0.0346964
0.0895291	0.0889095	0.0557621	0.765799
0.0154895	0.939281	0.0328377	0.0123916
0.944238	0.0288104	0.00774473	0.0192069
0.00402726	0.990397	0.00247832	0.00309789
0.0027881	0.00433705	0.990087	0.0027881
0.00309789	0.00216853	0.00340768	0.991326
0.00340768	0.00402726	0.990087	0.00247832
>Hif1a.W.Sp3_0|-|+	GCGTGGGGMGGGG	8.76598	format:homer2
0.208506	0.246888	0.441909	0.102697
0.00207469	0.994813	0	0.00311203
0.00311203	0.00311203	0.991701	0.00207469
0.00207469	0.00311203	0.00103734	0.993776
0.00414938	0.00311203	0.992739	0
0.0477178	0.0124481	0.923237	0.0165975
0.0124481	0.00518672	0.976141	0.00622407
0.0124481	0.0145228	0.96473	0.00829875
0.303942	0.432573	0.0923237	0.171162
0.0580913	0.026971	0.857884	0.0570539
0.0383817	0.0311203	0.878631	0.0518672
0.133817	0.0622407	0.751037	0.0529046
0.0943983	0.0912863	0.758299	0.0560166
>Hif1a.W.Sp3_4|+|+	GGGMGGGGSSGSGCGTG	9.94223	format:homer2
0.0765864	0.0175055	0.87965	0.0262582
0.00875273	0.012035	0.968271	0.0109409
0.012035	0.0229759	0.960613	0.00437637
0.282276	0.428884	0.108315	0.180525
0.0525164	0.0317287	0.865427	0.0503282
0.0317287	0.0284464	0.857768	0.0820569
0.131291	0.0678337	0.745077	0.0557987
0.0743982	0.0940919	0.785558	0.0459519
0.199125	0.308534	0.352298	0.140044
0.179431	0.266958	0.371991	0.181619
0.182713	0.231947	0.432166	0.153173
0.180525	0.282276	0.388403	0.148796
0.206783	0.247265	0.440919	0.105033
0.00328228	0.986871	0.00765864	0.00218818
0.00109409	0.00109409	0.987965	0.00984683
0.00437637	0.00437637	0.00437637	0.986871
0.00437637	0.00437637	0.989059	0.00218818
>Hif1a.W.Sp3_7|-|+	GCGTGGSSGGGGGGGMGGGG	10.9543	format:homer2
0.224138	0.228448	0.429957	0.117457
0.00431035	0.988147	0.00431035	0.00323276
0.00431035	0.00323276	0.987069	0.00538793
0.00431035	0.00431035	0.00323276	0.988147
0.00646552	0.00215517	0.987069	0.00431035
0.169181	0.221983	0.435345	0.173491
0.158405	0.278017	0.396552	0.167026
0.200431	0.264009	0.362069	0.173491
0.19181	0.229526	0.385776	0.192888
0.162716	0.21875	0.405172	0.213362
0.19181	0.227371	0.440733	0.140086
0.195043	0.159483	0.408405	0.237069
0.0851293	0.0172414	0.868534	0.0290948
0.0075431	0.0215517	0.957974	0.012931
0.00431035	0.018319	0.96875	0.00862069
0.293103	0.392241	0.114224	0.200431
0.0592672	0.0193966	0.887931	0.0334052
0.0226293	0.0409483	0.84375	0.0926724
0.112069	0.075431	0.758621	0.0538793
0.0668103	0.0905172	0.800647	0.0420259
>Hif1a.W.Sp3_7|+|-	CCCCKCCCCCCSCCCSCGTG	11.0707	format:homer2
0.0394402	0.75827	0.125954	0.0763359
0.0636132	0.74173	0.086514	0.108142
0.0648855	0.874046	0.0343511	0.0267176
0.0279898	0.899491	0.0254453	0.0470738
0.166667	0.170483	0.379135	0.283715
0.00508906	0.974555	0.0127226	0.00763359
0.00636132	0.97201	0.0139949	0.00763359
0.0203562	0.86514	0.0178117	0.0966921
0.167939	0.449109	0.161578	0.221374
0.145038	0.445293	0.245547	0.164122
0.171756	0.424936	0.211196	0.192112
0.1743	0.386768	0.272265	0.166667
0.142494	0.440204	0.246819	0.170483
0.14631	0.440204	0.237913	0.175573
0.120865	0.449109	0.253181	0.176845
0.207379	0.382952	0.306616	0.103053
0.00127227	0.98855	0.00636132	0.00381679
0.00381679	0.00381679	0.987277	0.00508906
0.00254453	0.00254453	0.00381679	0.991094
0.00254453	0.00763359	0.98855	0.00127227
>Hif1a.W.Sp3_8|-|+	VCGTGGSSGGGGGGGGCGGGG	11.4169	format:homer2
0.249732	0.24866	0.387996	0.113612
0.00107181	0.996785	0.00214362	0
0.00107181	0.00321543	0.994641	0.00107181
0.00321543	0.00107181	0.00107181	0.994641
0	0.00321543	0.994641	0.00214362
0.198285	0.204716	0.437299	0.1597
0.152197	0.280815	0.368703	0.198285
0.161844	0.265809	0.366559	0.205788
0.191854	0.21329	0.413719	0.181136
0.160772	0.24866	0.401929	0.188639
0.189711	0.220793	0.421222	0.168274
0.14791	0.252947	0.448017	0.151125
0.210075	0.144695	0.452304	0.192926
0.073955	0.0214362	0.883173	0.0214362
0.00643087	0.0150054	0.973205	0.00535906
0.00428725	0.00857449	0.977492	0.0096463
0.278671	0.46731	0.107181	0.146838
0.0578778	0.022508	0.889603	0.0300107
0.0407288	0.0278671	0.851018	0.0803859
0.110397	0.0621651	0.770632	0.056806
0.0868167	0.0953912	0.780279	0.0375134
>Hif1a.W.VDR(NR),DR3-GM10855-VDR+vitD-ChIP-Seq(GSE22484)-Homer_-1|+|+	DRAGGTCACGTG	8.25638	format:homer2
0.341425	0.176977	0.283868	0.197729
0.315975	0.159749	0.449883	0.0743931
0.587314	0.0497259	0.250196	0.112764
0.0673453	0.0133125	0.881754	0.0375881
0.0610807	0.0591229	0.818716	0.0610807
0.0810493	0.0892717	0.0630384	0.766641
0.0105717	0.932655	0.0438528	0.0129209
0.97455	0.0105717	0.0054816	0.00939702
0.0027408	0.990603	0.00234926	0.00430697
0.00313234	0.00469851	0.989037	0.00313234
0.0027408	0.00234926	0.00352388	0.991386
0.00352388	0.00469851	0.989428	0.00234926
>Hif1a.W.Zbtb33-halfSite_4|+|-	CGAGASNSNVCGTG	8.33521	format:homer2
0.001657	0.990886	0.0041425	0.003314
0.001657	0.001657	0.993372	0.003314
0.604805	0.0836785	0.200497	0.111019
0.051367	0.072908	0.85087	0.024855
0.630489	0.141674	0.151616	0.076222
0.216239	0.253521	0.381939	0.148302
0.203811	0.289975	0.318973	0.187241
0.178128	0.28169	0.367854	0.172328
0.195526	0.330572	0.283347	0.190555
0.241922	0.269263	0.368683	0.120133
0.0008285	0.991715	0.0041425	0.003314
0.0008285	0.0024855	0.992543	0.0041425
0.001657	0.0024855	0.0041425	0.991715
0.0024855	0.0024855	0.991715	0.003314
>Hif1a.W.Zbtb33-halfSite_6|+|-	CGAGASNSNSNVCGTG	8.36104	format:homer2
0.000811688	0.99513	0.000811688	0.00324675
0.00243507	0.000811688	0.99513	0.00162338
0.637175	0.0649351	0.159091	0.138799
0.0438312	0.0779221	0.862825	0.0154221
0.587662	0.150974	0.175325	0.086039
0.204545	0.270292	0.362013	0.163149
0.222403	0.280844	0.310877	0.185877
0.20211	0.254058	0.381494	0.162338
0.213474	0.270292	0.303571	0.212662
0.191558	0.293019	0.370942	0.144481
0.219968	0.289773	0.299513	0.190747
0.25487	0.241883	0.364448	0.138799
0.00162338	0.99513	0.00162338	0.00162338
0.000811688	0.000811688	0.995942	0.00243507
0.000811688	0.00243507	0.00243507	0.994318
0.000811688	0.000811688	0.99513	0.00324675
>Hif1a.W.Zfp148_-1|-|+	SCGTGGGGGAGGGG	9.19447	format:homer2
0.226182	0.267636	0.387636	0.118545
0.00509091	0.989818	0.00290909	0.00218182
0.00654546	0.00363636	0.984727	0.00509091
0.00218182	0.00363636	0.00436364	0.989818
0.008	0.00218182	0.988364	0.00145455
0.0450909	0.024	0.869818	0.0610909
0.0654545	0.0218182	0.882182	0.0305455
0.0487273	0.0196364	0.892364	0.0392727
0.0421818	0.0581818	0.861818	0.0378182
0.464	0.201455	0.161455	0.173091
0.135273	0.0327273	0.752727	0.0792727
0.0363636	0.0298182	0.907636	0.0261818
0.143273	0.0356364	0.770909	0.0501818
0.110545	0.0872727	0.751273	0.0509091
>Hif1a.W.Zfp148_-5|+|+	GGGGGCGTGG	7.30426	format:homer2
0	0.00405405	0.991892	0.00405405
0.0027027	0.00135135	0.989189	0.00675676
0.00135135	0.00135135	0.995946	0.00135135
0.00405405	0.298649	0.693243	0.00405405
0.00810811	0.0027027	0.987838	0.00135135
0.109459	0.586486	0.00405405	0.3
0.00540541	0.105405	0.885135	0.00405405
0.0027027	0.00540541	0.402703	0.589189
0.00405405	0.00405405	0.883784	0.108108
0.00135135	0.00405405	0.990541	0.00405405
>Hif1a.W.Zfp148_5|-|+	GCGTGGGGGDGGGGGAGGGG	11.6933	format:homer2
0.233216	0.243816	0.411661	0.111307
0.00530035	0.987633	0.00530035	0.00176678
0.00883392	0.00353357	0.985866	0.00176678
0.00530035	0.00353357	0.00530035	0.985866
0.00530035	0.00353357	0.987633	0.00353357
0.144876	0.178445	0.530035	0.146643
0.127208	0.254417	0.464664	0.15371
0.176678	0.224382	0.431095	0.167845
0.176678	0.227915	0.424028	0.171378
0.219081	0.155477	0.365724	0.259717
0.0671378	0.0600707	0.814488	0.0583039
0.0777385	0.0282686	0.830389	0.0636042
0.0671378	0.0318021	0.876325	0.024735
0.0353357	0.0212014	0.904594	0.0388693
0.0441696	0.0441696	0.872792	0.0388693
0.424028	0.189046	0.220848	0.166078
0.100707	0.0353357	0.826855	0.0371025
0.0194346	0.0265018	0.931095	0.0229682
0.130742	0.0424028	0.782686	0.0441696
0.10424	0.0759717	0.779152	0.040636
>Hivep2.W.E2f1_-5|-|+	GGAAGCGCC	7.17647	format:homer2
0.0017301	0.00519031	0.987889	0.00519031
0.0017301	0.00519031	0.989619	0.00346021
0.852941	0.0017301	0.00346021	0.141869
0.991349	0.0017301	0.00692042	0
0.0017301	0.00519031	0.991349	0.0017301
0.00346021	0.987889	0.00346021	0.00519031
0	0.00519031	0.99481	0
0.0017301	0.991349	0	0.00692042
0.00692042	0.655709	0.33737	0
>Irf4:Irf1.W.E2f1_10|+|+	GCGCGNNNNNVNNNVRGAAA	9.27712	format:homer2
0.00112423	0.00281057	0.992693	0.00337268
0.00281057	0.991006	0.00449691	0.00168634
0.00224845	0.00224845	0.992693	0.00281057
0.161327	0.478359	0.195616	0.164699
0.121417	0.14896	0.593592	0.136031
0.219224	0.247892	0.337268	0.195616
0.233277	0.26588	0.29511	0.205734
0.224845	0.29792	0.288926	0.188308
0.235526	0.219224	0.306914	0.238336
0.256324	0.24733	0.308038	0.188308
0.219786	0.231029	0.354132	0.195053
0.25801	0.216414	0.301855	0.223721
0.260259	0.231029	0.310849	0.197864
0.243395	0.225408	0.318156	0.213041
0.270939	0.231591	0.32434	0.173131
0.318718	0.0635188	0.422147	0.195616
0.00224845	0.00281057	0.99213	0.00281057
0.993255	0.00168634	0.00224845	0.00281057
0.993255	0.00281057	0.00337268	0.000562114
0.992693	0.00168634	0.00281057	0.00281057
>Jun.W.Mafb_-4|-|-	RTGASTCAGCA	7.58127	format:homer2
0.392953	0.201836	0.334469	0.0707415
0.035728	0.00775023	0.0378717	0.91865
0.0252844	0.0333645	0.918265	0.0230858
0.814984	0.0321003	0.116858	0.0360578
0.0281427	0.516243	0.426263	0.0293519
0.00219865	0.00280328	0.00225361	0.992744
0.00203375	0.992964	0.00236355	0.00263838
0.993019	0.00258341	0.00230858	0.00208872
0.0218216	0.0776123	0.85379	0.0467762
0.0524378	0.884131	0.0427087	0.0207223
0.641401	0.0404002	0.0820096	0.23619
>Jun.W.Zbtb33-halfSite_-4|+|-	CGTGACTCA	6.86703	format:homer2
0.0024584	0.992057	0.00302572	0.0024584
0.00226929	0.00283661	0.992625	0.00226929
0.0406581	0.0162632	0.0737519	0.869327
0.00321483	0.00226929	0.992436	0.00208018
0.99149	0.00359304	0.00283661	0.00208018
0.0329047	0.79879	0.126513	0.0417927
0.086233	0.0788578	0.0295008	0.805408
0.0453858	0.829803	0.0826399	0.042171
0.806921	0.0767776	0.0272315	0.0890696
>Klf16.W.Cxxc1_-2|+|+	BGTTGGGGGNGKGG	8.63452	format:homer2
0.113203	0.341565	0.20709	0.338142
0.00195599	0.00146699	0.995844	0.000733496
0.0308068	0.0755501	0.315159	0.578484
0.00195599	0.00146699	0.0850856	0.911491
0.00709046	0.00268949	0.979951	0.0102689
0.0117359	0.00953545	0.852078	0.12665
0.0537897	0.0261614	0.866993	0.0530562
0.0220049	0.00929095	0.94401	0.0246944
0.0303178	0.0205379	0.930318	0.0188264
0.208313	0.33912	0.19022	0.262347
0.0481663	0.0315403	0.882152	0.0381418
0.0586797	0.0427873	0.500978	0.397555
0.0242054	0.0149144	0.938875	0.0220049
0.0691932	0.0586797	0.731296	0.140831
>Klf16.W.Cxxc1_8|+|-	MCAACGSVGGSGGGGGGGGCGKGG	12.2945	format:homer2
0.388218	0.466767	0.0996979	0.0453172
0.222054	0.682779	0.0483384	0.0468278
0.903323	0.0906344	0.00302115	0.00302115
0.531722	0.256798	0.170695	0.0407855
0.00151057	0.993958	0.00151057	0.00302115
0.167674	0.0740181	0.703927	0.0543807
0.190332	0.283988	0.380665	0.145015
0.216012	0.234139	0.362538	0.187311
0.23716	0.194864	0.422961	0.145015
0.187311	0.247734	0.398792	0.166163
0.172205	0.261329	0.406344	0.160121
0.166163	0.216012	0.451662	0.166163
0.163142	0.247734	0.422961	0.166163
0.226586	0.167674	0.401813	0.203927
0.110272	0.0574018	0.800604	0.0317221
0.0771558	0.0393343	0.730711	0.152799
0.0422961	0.0317221	0.89577	0.0302115
0.0271903	0.0151057	0.941088	0.0166163
0.0196375	0.0241692	0.945619	0.010574
0.151057	0.410876	0.244713	0.193353
0.0317221	0.0256798	0.91994	0.0226586
0.0453172	0.0634441	0.47281	0.418429
0.0135952	0.0120846	0.957704	0.0166163
0.0634441	0.070997	0.76284	0.102719
>Klf16.W.E2f1_-3|-|-	GGGGGCGKGCGC	8.37668	format:homer2
0.124066	0.0239163	0.83707	0.0149477
0.00747384	0.0269058	0.83707	0.12855
0.0164425	0.0328849	0.93722	0.0134529
0.0209268	0.0508221	0.910314	0.0179372
0.0119581	0.0224215	0.962631	0.00298954
0.0986547	0.608371	0.185351	0.107623
0.0164425	0.0164425	0.961136	0.00597907
0.0254111	0.0911809	0.427504	0.455904
0.00149477	0.00298954	0.992526	0.00298954
0.00298954	0.989537	0.00448431	0.00298954
0.00448431	0.00149477	0.988042	0.00597907
0.00298954	0.991031	0	0.00597907
>Klf16.W.E2f6:E2f4_-5|-|+	GGGGGGGKGGGAR	8.66141	format:homer2
0.0859775	0.0204708	0.86259	0.0309621
0.0762538	0.0309621	0.778915	0.113869
0.0445241	0.0294268	0.872313	0.0537359
0.0258444	0.0117707	0.928608	0.0337769
0.0317298	0.0168884	0.931679	0.0197032
0.155834	0.160184	0.666581	0.0174002
0.00255885	0.00307062	0.991556	0.00281474
0.069089	0.173746	0.409161	0.348004
0.00281474	0.00153531	0.992835	0.00281474
0.00230297	0.00307062	0.992323	0.00230297
0.00383828	0.00946776	0.982088	0.00460594
0.910952	0.0110031	0.0706244	0.00742068
0.457267	0.0230297	0.507165	0.0125384
>Klf16.W.E2f6:E2f4_3|-|+	GGGGGSGGGGGGGGGCGGGAG	13.1012	format:homer2
0.109119	0.0670304	0.77085	0.0530008
0.0763835	0.04053	0.788776	0.0943102
0.0319564	0.0288387	0.909587	0.0296181
0.020265	0.0194856	0.939984	0.020265
0.0155885	0.0155885	0.95947	0.00935308
0.159002	0.341387	0.325799	0.173811
0.0132502	0.0171473	0.957132	0.0124708
0.0537802	0.0545596	0.640686	0.250974
0.0109119	0.00779423	0.971161	0.0101325
0.0483242	0.0413094	0.848792	0.0615744
0.145752	0.22993	0.525331	0.0989867
0.151988	0.137178	0.590023	0.120811
0.170694	0.102884	0.597038	0.129384
0.0568979	0.0319564	0.889322	0.0218238
0.00467654	0.0187062	0.966485	0.0101325
0.228371	0.458301	0.255651	0.0576773
0.0467654	0.0132502	0.903352	0.0366329
0.0124708	0.0109119	0.965705	0.0109119
0.0124708	0.0187062	0.961029	0.00779423
0.791894	0.0600156	0.13562	0.0124708
0.318784	0.0545596	0.600156	0.0265004
>Klf16.W.Hivep2_-2|-|+	GGGGGHGKGGAAACCSC	9.61062	format:homer2
0.129336	0.0432548	0.767452	0.0599572
0.0972163	0.0415418	0.663812	0.19743
0.0586724	0.0205567	0.885653	0.0351178
0.0359743	0.0154176	0.91863	0.0299786
0.0475375	0.0308351	0.90621	0.0154176
0.233405	0.332762	0.1606	0.273233
0.0381156	0.0423983	0.880942	0.0385439
0.0745182	0.0334047	0.442398	0.449679
0.00385439	0.00471092	0.989293	0.00214133
0.0115632	0.00385439	0.979015	0.00556745
0.507495	0.181156	0.169165	0.142184
0.91863	0.0423983	0.0282655	0.0107066
0.870236	0.0171306	0.0788009	0.033833
0.067666	0.517773	0.304069	0.110493
0.224411	0.426981	0.179443	0.169165
0.109208	0.477516	0.337045	0.0762313
0.0942184	0.521199	0.308351	0.0762313
>Klf16.W.Mbd2_10|+|-	TCCGGMCNSGGSGGGGNGGGGGCGGGG	13.8	format:homer2
0.0617284	0.166667	0.228395	0.54321
0.00462963	0.958333	0.0277778	0.00925926
0.0540123	0.87963	0.0169753	0.0493827
0.0524691	0.0401235	0.834877	0.0725309
0.0216049	0.0339506	0.938272	0.00617284
0.296296	0.435185	0.233025	0.0354938
0.0401235	0.66821	0.240741	0.0509259
0.180556	0.317901	0.277778	0.223765
0.141975	0.291667	0.376543	0.189815
0.155864	0.256173	0.41821	0.169753
0.160494	0.259259	0.450617	0.12963
0.180556	0.299383	0.393519	0.126543
0.166667	0.262346	0.430556	0.140432
0.188272	0.228395	0.421296	0.162037
0.148148	0.243827	0.484568	0.123457
0.143519	0.263889	0.433642	0.158951
0.21142	0.236111	0.348765	0.203704
0.112654	0.0802469	0.751543	0.0555556
0.0756173	0.0524691	0.742284	0.12963
0.0385802	0.037037	0.899691	0.0246914
0.0123457	0.0277778	0.930556	0.029321
0.0169753	0.029321	0.945988	0.00771605
0.134259	0.53858	0.145062	0.182099
0.0231481	0.0401235	0.91821	0.0185185
0.0447531	0.0864198	0.518519	0.350309
0.0154321	0.0385802	0.919753	0.0262346
0.0524691	0.066358	0.751543	0.12963
>Klf16.W.Mbd2_9|-|+	GGGGGCGGGGSGGGGGSGGGGCCGGA	13.9072	format:homer2
0.126725	0.0677541	0.770389	0.0351317
0.0702635	0.0690088	0.718946	0.141782
0.0526976	0.0388959	0.889586	0.0188206
0.0125471	0.0225847	0.948557	0.0163112
0.0188206	0.0326223	0.941029	0.00752823
0.140527	0.520703	0.180678	0.158093
0.0175659	0.0288582	0.932246	0.02133
0.0539523	0.0828105	0.519448	0.343789
0.0188206	0.0263488	0.929737	0.0250941
0.0602258	0.0664994	0.774153	0.0991217
0.159348	0.340025	0.375157	0.125471
0.161857	0.257215	0.411543	0.169385
0.171895	0.223338	0.452949	0.151819
0.173149	0.2133	0.483061	0.130489
0.146801	0.214555	0.494354	0.144291
0.159348	0.23212	0.479297	0.129235
0.176913	0.322459	0.372647	0.12798
0.169385	0.245922	0.422836	0.161857
0.224592	0.17064	0.431619	0.173149
0.0464241	0.134253	0.785445	0.033877
0.033877	0.121706	0.633626	0.21079
0.0238394	0.870765	0.0903388	0.0150565
0.0865747	0.776662	0.0677541	0.0690088
0.0539523	0.0238394	0.860728	0.0614806
0.0125471	0.0188206	0.95734	0.0112923
0.631117	0.154329	0.164366	0.0501882
>Klf16.W.Nfatc2_-3|-|-	GGGGGMGGGRAAA	8.73685	format:homer2
0.11779	0.00971463	0.848816	0.0236794
0.0686096	0.0115361	0.812386	0.107468
0.0200364	0.00546448	0.970249	0.00425015
0.00425015	0.00485732	0.986642	0.00425015
0.00607164	0.00607164	0.983607	0.00425015
0.364906	0.247116	0.200971	0.187007
0.0200364	0.00546448	0.955677	0.0188221
0.00182149	0.00303582	0.949605	0.0455373
0.00242866	0.00242866	0.993321	0.00182149
0.510018	0.0273224	0.429265	0.0333941
0.848816	0.0327869	0.102004	0.0163934
0.827565	0.0528233	0.099575	0.0200364
0.86946	0.0285367	0.0740741	0.0279296
>Klf16.W.Rbpj_-4|-|+	GGGGGMGGGGAA	8.35441	format:homer2
0.134941	0.0172265	0.799311	0.0485214
0.115705	0.0241171	0.760264	0.0999139
0.0203847	0.0114844	0.960092	0.00803905
0.00717772	0.00775194	0.976744	0.00832616
0.00803905	0.0100488	0.977318	0.00459374
0.300316	0.374964	0.115418	0.209302
0.0292851	0.00430663	0.78352	0.182888
0.00430663	0.00229687	0.960666	0.0327304
0.00229687	0.00229687	0.994258	0.00114843
0.00229687	0.00287109	0.989951	0.00488085
0.930807	0.0272753	0.0364628	0.00545507
0.935113	0.0114844	0.039621	0.0137812
>Klf16.W.Rbpj_0|+|+	TGGGAAGGGGGNGKGG	10.1828	format:homer2
0.123532	0.0493189	0.160639	0.66651
0.0366369	0.00986379	0.933302	0.0201973
0.0436825	0.00610615	0.915453	0.0347581
0.0305308	0.0248943	0.930953	0.0136214
0.759042	0.050728	0.162518	0.0277125
0.828088	0.0216064	0.104744	0.0455613
0.109911	0.0258337	0.818694	0.0455613
0.0831376	0.0385157	0.657116	0.221231
0.0422734	0.0103335	0.929544	0.0178488
0.0211367	0.00845467	0.955848	0.0145608
0.0446219	0.0136214	0.926256	0.0155002
0.255989	0.305777	0.182715	0.255519
0.0328793	0.0272428	0.92109	0.0187882
0.0479098	0.0328793	0.436355	0.482856
0.0159699	0.0145608	0.945984	0.0234852
0.0742132	0.0554251	0.751996	0.118365
>Klf16.W.VDR(NR),DR3-GM10855-VDR+vitD-ChIP-Seq(GSE22484)-Homer_-5|-|+	GGGGGNGGGGTCA	8.43021	format:homer2
0.129651	0.0340474	0.774295	0.0620068
0.111838	0.0225479	0.691545	0.17407
0.0344983	0.0157835	0.929651	0.0200676
0.0133033	0.0042841	0.971364	0.0110485
0.0187148	0.0135287	0.956933	0.010823
0.314994	0.236077	0.171139	0.27779
0.0139797	0.00586246	0.97407	0.00608794
0.158512	0.00676437	0.667418	0.167306
0.00135287	0.00338219	0.992108	0.00315671
0.00608794	0.00676437	0.962796	0.0243517
0.0755355	0.0832018	0.257272	0.583991
0.0257046	0.742052	0.176776	0.0554679
0.97655	0.00563698	0.0042841	0.0135287
>Klf16.W.Zbtb33-halfSite_10|-|+	GGGGGCGKGGVSGSSGSSSBTCTCG	12.4954	format:homer2
0.105505	0.0504587	0.79052	0.0535168
0.0672783	0.0565749	0.720183	0.155963
0.0535168	0.0535168	0.862385	0.030581
0.0198777	0.0214067	0.932722	0.0259939
0.0168196	0.0275229	0.943425	0.0122324
0.159021	0.504587	0.154434	0.181957
0.0244648	0.0321101	0.922018	0.0214067
0.0550459	0.0642202	0.486239	0.394495
0.0229358	0.0259939	0.920489	0.030581
0.058104	0.0657492	0.75841	0.117737
0.19419	0.334862	0.331804	0.139144
0.185015	0.270642	0.351682	0.192661
0.183486	0.217125	0.405199	0.19419
0.189602	0.250765	0.376147	0.183486
0.151376	0.281346	0.414373	0.152905
0.174312	0.229358	0.422018	0.174312
0.172783	0.304281	0.33945	0.183486
0.191131	0.249235	0.380734	0.178899
0.191131	0.250765	0.374618	0.183486
0.155963	0.308869	0.333333	0.201835
0.0718654	0.148318	0.172783	0.607034
0.0229358	0.866972	0.0718654	0.0382263
0.140673	0.183486	0.0795107	0.59633
0.00611621	0.987768	0.0030581	0.0030581
0.00152905	0.00611621	0.987768	0.00458716
>Klf16.W.Zbtb33-halfSite_4|+|+	TCTCGGGGNGGGGGCGKGG	11.0968	format:homer2
0.085554	0.137447	0.186536	0.590463
0.0336606	0.821879	0.0953717	0.0490884
0.0953717	0.157083	0.0729313	0.674614
0.00140252	0.990182	0.0056101	0.00280505
0.00280505	0.00420757	0.98878	0.00420757
0.119215	0.238429	0.517532	0.124825
0.124825	0.213184	0.520337	0.141655
0.147265	0.251052	0.478261	0.123422
0.213184	0.208976	0.349229	0.228612
0.0869565	0.0715288	0.784011	0.0575035
0.085554	0.0420757	0.761571	0.110799
0.056101	0.0434783	0.870968	0.029453
0.0182328	0.0196353	0.943899	0.0182328
0.0196353	0.0224404	0.949509	0.00841515
0.13885	0.458626	0.210379	0.192146
0.0140252	0.0322581	0.938289	0.0154278
0.0364656	0.0813464	0.504909	0.377279
0.0196353	0.0182328	0.945302	0.0168303
0.0603086	0.0701262	0.782609	0.0869565
>Klf16.W.Zbtb33-halfSite_5|-|+	GGGGGCGKGGSSGSSTCTCG	11.0632	format:homer2
0.0919355	0.0677419	0.774194	0.066129
0.0693548	0.05	0.729032	0.151613
0.0451613	0.0322581	0.903226	0.0193548
0.0258065	0.0145161	0.924194	0.0354839
0.0177419	0.0290323	0.943548	0.00967742
0.112903	0.5	0.196774	0.190323
0.0225806	0.0193548	0.937097	0.0209677
0.033871	0.0983871	0.458065	0.409677
0.0209677	0.0322581	0.929032	0.0177419
0.0435484	0.0645161	0.746774	0.145161
0.172581	0.343548	0.351613	0.132258
0.148387	0.280645	0.366129	0.204839
0.153226	0.237097	0.432258	0.177419
0.191935	0.243548	0.390323	0.174194
0.166129	0.301613	0.383871	0.148387
0.0709677	0.148387	0.187097	0.593548
0.0209677	0.845161	0.0903226	0.0435484
0.112903	0.15	0.104839	0.632258
0.0016129	0.993548	0	0.00483871
0.0016129	0.0016129	0.995161	0.0016129
>Klf16.W.Zbtb33-halfSite_6|+|+	TCTCGGGGGSGGGGGGCGKGG	11.781	format:homer2
0.0951684	0.166911	0.137628	0.600293
0.0278184	0.853587	0.0688141	0.0497804
0.120059	0.175695	0.0805271	0.623719
0	0.992679	0.00585651	0.00146413
0.00146413	0	0.991215	0.00732064
0.133236	0.222548	0.512445	0.131772
0.147877	0.24451	0.477306	0.130307
0.172767	0.212299	0.472914	0.14202
0.140556	0.221083	0.47877	0.15959
0.147877	0.263543	0.412884	0.175695
0.181552	0.212299	0.437775	0.168375
0.0849195	0.0468521	0.796486	0.0717423
0.057101	0.0424597	0.774524	0.125915
0.045388	0.0527086	0.869693	0.0322108
0.0234261	0.0234261	0.929722	0.0234261
0.0248902	0.0234261	0.939971	0.011713
0.0995608	0.483163	0.241581	0.175695
0.0248902	0.0380673	0.916545	0.0204978
0.045388	0.0819912	0.487555	0.385066
0.0131772	0.0278184	0.938507	0.0204978
0.0600293	0.0819912	0.736457	0.121523
>Klf16.W.Zbtb33-halfSite_9|-|+	GGGGGCGKGGVSGSSSSSSTCTCG	12.2741	format:homer2
0.0918367	0.0553936	0.804665	0.048105
0.074344	0.0670554	0.731778	0.126822
0.0539359	0.0495627	0.873178	0.0233236
0.0174927	0.0145773	0.944606	0.0233236
0.0204082	0.0218659	0.947522	0.0102041
0.172012	0.5	0.161808	0.166181
0.0204082	0.0364431	0.924198	0.0189504
0.0451895	0.104956	0.447522	0.402332
0.0174927	0.0218659	0.943149	0.0174927
0.0626822	0.0772595	0.731778	0.12828
0.220117	0.301749	0.348397	0.129738
0.142857	0.269679	0.389213	0.198251
0.164723	0.241983	0.392128	0.201166
0.141399	0.309038	0.376093	0.173469
0.153061	0.297376	0.38484	0.164723
0.185131	0.250729	0.383382	0.180758
0.155977	0.294461	0.374636	0.174927
0.190962	0.25656	0.377551	0.174927
0.150146	0.278426	0.399417	0.172012
0.100583	0.166181	0.164723	0.568513
0.0233236	0.845481	0.074344	0.0568513
0.100583	0.166181	0.0714286	0.661808
0.00145773	0.995627	0.00145773	0.00145773
0.00145773	0	0.997085	0.00145773
>Klf16.W.Zbtb7a_-3|+|+	GGGGTGGGGGTGG	9.1516	format:homer2
0.0323204	0.05	0.891989	0.0256906
0.00248619	0.00497238	0.971271	0.0212707
0.00497238	0.00359116	0.988398	0.00303867
0.00331492	0.0038674	0.989779	0.00303867
0.00441989	0.00635359	0.18232	0.806906
0.00718232	0.192818	0.797238	0.00276243
0.00331492	0.00220995	0.989503	0.00497238
0.00303867	0.00524862	0.988674	0.00303867
0.108011	0.180387	0.585635	0.125967
0.00994475	0.00718232	0.974862	0.00801105
0.0309392	0.0417127	0.255249	0.672099
0.00303867	0.00497238	0.988398	0.00359116
0.0541436	0.0342541	0.794751	0.116851
>Klf16.W.Zbtb7b_6|+|-	CCCCCNSSSBNGGGGGCGKGG	11.0377	format:homer2
0.152791	0.632923	0.113529	0.100757
0.00141911	0.993377	0.00331126	0.00189215
0.00236518	0.993377	0.000473037	0.0037843
0.0860927	0.725639	0.0851466	0.103122
0.111637	0.649007	0.0875118	0.151845
0.220908	0.301325	0.289026	0.188742
0.155629	0.320719	0.35667	0.166982
0.157048	0.325922	0.357616	0.159413
0.169347	0.301798	0.371807	0.157048
0.16982	0.288553	0.339167	0.20246
0.205298	0.21334	0.349101	0.232261
0.106433	0.0662252	0.758751	0.0685903
0.0756859	0.0439924	0.703879	0.176443
0.0463576	0.0321665	0.888836	0.0326395
0.0179754	0.012772	0.948912	0.0203406
0.025071	0.0231788	0.943709	0.00804163
0.15421	0.418165	0.209082	0.218543
0.025544	0.0316935	0.918638	0.0241249
0.0411542	0.0586566	0.45175	0.448439
0.0156102	0.0179754	0.946547	0.0198676
0.0605487	0.0586566	0.747871	0.132923
>Klf7.W.Creb3_2|+|+	TGCCACNDGGGNG	8.39399	format:homer2
0.107823	0.0340495	0.125929	0.732198
0.0494528	0.0539116	0.846777	0.0498581
0.0410755	0.839346	0.0468856	0.0726929
0.0204026	0.944062	0.0124308	0.023105
0.850426	0.049723	0.0313471	0.0685043
0.0318876	0.833131	0.0840427	0.0509391
0.246453	0.314147	0.177949	0.261451
0.36995	0.129577	0.235644	0.264829
0.0656668	0.0413458	0.845156	0.0478314
0.00189164	0.00324281	0.992028	0.00283745
0.00256722	0.00337792	0.991758	0.00229699
0.238752	0.213079	0.32374	0.224429
0.0024321	0.00297257	0.992569	0.00202675
>Klf7.W.Crebzf_10|+|-	WACGTWNNNNNNNNNDGGGNG	9.02471	format:homer2
0.472897	0.0869412	0.0644139	0.375748
0.895987	0.0373108	0.0441746	0.0225273
0.109644	0.679514	0.115804	0.095037
0.0904611	0.0834213	0.717353	0.108765
0.0244632	0.0353749	0.0471665	0.892995
0.388596	0.0535023	0.0996128	0.458289
0.233369	0.230553	0.321718	0.214361
0.233193	0.269975	0.268567	0.228265
0.250088	0.252376	0.266455	0.231081
0.24428	0.234952	0.309926	0.210841
0.252904	0.217529	0.305702	0.223865
0.226857	0.236008	0.32383	0.213305
0.23636	0.225977	0.328054	0.209609
0.230553	0.237768	0.318902	0.212777
0.222105	0.241992	0.332629	0.203273
0.279831	0.126364	0.309222	0.284583
0.0737416	0.0424146	0.815382	0.0684618
0.00404787	0.00211193	0.991904	0.00193594
0.00246392	0.00246392	0.991376	0.00369588
0.287223	0.277719	0.191482	0.243576
0.00439986	0.00228793	0.991552	0.00175994
>Klf7.W.Crebzf_10|+|+	WACGTWNNNNNNNNNDGGGNG	9.02471	format:homer2
0.472897	0.0869412	0.0644139	0.375748
0.895987	0.0373108	0.0441746	0.0225273
0.109644	0.679514	0.115804	0.095037
0.0904611	0.0834213	0.717353	0.108765
0.0244632	0.0353749	0.0471665	0.892995
0.388596	0.0535023	0.0996128	0.458289
0.233369	0.230553	0.321718	0.214361
0.233193	0.269975	0.268567	0.228265
0.250088	0.252376	0.266455	0.231081
0.24428	0.234952	0.309926	0.210841
0.252904	0.217529	0.305702	0.223865
0.226857	0.236008	0.32383	0.213305
0.23636	0.225977	0.328054	0.209609
0.230553	0.237768	0.318902	0.212777
0.222105	0.241992	0.332629	0.203273
0.279831	0.126364	0.309222	0.284583
0.0737416	0.0424146	0.815382	0.0684618
0.00404787	0.00211193	0.991904	0.00193594
0.00246392	0.00246392	0.991376	0.00369588
0.287223	0.277719	0.191482	0.243576
0.00439986	0.00228793	0.991552	0.00175994
>Klf7.W.E2f6:E2f4_-5|-|+	GGGGGGAR	6.14842	format:homer2
0.183939	0.0378598	0.775497	0.00270427
0.00212478	0.00251111	0.992563	0.00280085
0.0030423	0.00265598	0.992418	0.00188333
0.00236623	0.00265598	0.991984	0.00299401
0.00241453	0.00236623	0.992612	0.00260769
0.00197991	0.00265598	0.992322	0.0030423
0.992322	0.00241453	0.00241453	0.00284914
0.49068	0.00231795	0.503718	0.00328376
>Klf7.W.Ebf1_-3|-|-	GGGGGGA	6.24632	format:homer2
0.00313927	0.00256849	0.991581	0.00271119
0.00278253	0.00263984	0.991367	0.00321062
0.00285388	0.00306792	0.99151	0.00256849
0.00292523	0.00278253	0.991153	0.00313927
0.00278253	0.00256849	0.992009	0.00263984
0.00271119	0.0024258	0.99151	0.00335331
0.991224	0.00256849	0.00278253	0.00342466
>Klf7.W.Egr2_7|+|-	CGCCCACGCSSSSSSSGGGCG	11.2162	format:homer2
0.010142	0.959432	0.0162272	0.0141988
0.144016	0.0385396	0.622718	0.194726
0.00608519	0.971602	0.020284	0.0020284
0.010142	0.951318	0.0324544	0.00608519
0.0466531	0.711968	0.109533	0.131846
0.511156	0.3286	0.123732	0.0365112
0.0121704	0.929006	0.0466531	0.0121704
0.0872211	0.0912779	0.718053	0.103448
0.0141988	0.900609	0.0527383	0.0324544
0.204868	0.383367	0.235294	0.176471
0.15213	0.330629	0.373225	0.144016
0.15213	0.332657	0.393509	0.121704
0.160243	0.363083	0.326572	0.150101
0.144016	0.36714	0.310345	0.178499
0.150101	0.375254	0.338742	0.135903
0.178499	0.292089	0.350913	0.178499
0.0973631	0.150101	0.659229	0.0933063
0.0020284	0	0.991886	0.00608519
0.0040568	0.00608519	0.989858	0
0.20284	0.503043	0.150101	0.144016
0.0040568	0.0020284	0.993915	0
>Klf7.W.Hivep2_-2|+|+	GGAAACNGGGNG	7.92632	format:homer2
0.0221043	0.00648394	0.965223	0.00618921
0.0167993	0.00559976	0.971412	0.00618921
0.573828	0.0954907	0.181256	0.149425
0.983495	0.00412614	0.00913646	0.00324197
0.901857	0.0221043	0.0636605	0.0123784
0.0409667	0.516062	0.316534	0.126437
0.25081	0.284999	0.221338	0.242853
0.0221043	0.114648	0.844091	0.0191571
0.00294724	0.00176835	0.992337	0.00294724
0.00206307	0.0023578	0.993221	0.0023578
0.305335	0.264957	0.179487	0.250221
0.00324197	0.00206307	0.993221	0.00147362
>Klf7.W.Lmo2_9|-|+	GGGNGNNVNNNNNNCACCTG	9.52849	format:homer2
0.0872517	0.0494091	0.792934	0.0704048
0.00201157	0.00238873	0.992079	0.00352024
0.00213729	0.0032688	0.992079	0.00251446
0.282751	0.302489	0.166457	0.248303
0.00289163	0.00251446	0.991577	0.00301735
0.212849	0.251823	0.340835	0.194493
0.20606	0.244782	0.33832	0.210837
0.215363	0.224541	0.357933	0.202162
0.21134	0.282248	0.297586	0.208826
0.219512	0.259366	0.319839	0.201282
0.218004	0.268293	0.311667	0.202037
0.241765	0.252703	0.2869	0.218632
0.22429	0.257229	0.323485	0.194996
0.222907	0.275082	0.291426	0.210586
0.0438773	0.879809	0.0520493	0.0242645
0.807644	0.064873	0.0385969	0.0888861
0.0375911	0.709077	0.187201	0.0661302
0.110133	0.805381	0.0399799	0.0445059
0.0616042	0.029042	0.0251446	0.884209
0.0228816	0.0565753	0.885341	0.0352024
>Klf7.W.Myb_1|+|+	CDGTTGGGGGDGGGGG	9.7511	format:homer2
0.0707201	0.702889	0.161276	0.0651143
0.334196	0.132385	0.322553	0.210867
0.0155239	0.0426908	0.912031	0.0297542
0.0504528	0.0935748	0.103493	0.75248
0.0198361	0.0198361	0.0991807	0.861147
0.0379474	0.0306166	0.900819	0.0306166
0.0909875	0.0918499	0.722294	0.0948685
0.102199	0.0858128	0.661061	0.150927
0.0608021	0.0250108	0.813282	0.100906
0.0219922	0.0228547	0.933592	0.021561
0.241052	0.13411	0.332902	0.291936
0.047003	0.0405347	0.868909	0.0435533
0.00388098	0.00129366	0.991376	0.00344976
0.00172488	0.00344976	0.992669	0.0021561
0.209142	0.21216	0.417421	0.161276
0.00172488	0.00301854	0.991807	0.00344976
>Klf7.W.Nfatc2_-1|+|-	GGAAARGGCG	7.30602	format:homer2
0.031566	0.00739827	0.942787	0.0182491
0.0118372	0.0145499	0.960789	0.0128237
0.897657	0.0335388	0.0515413	0.0172626
0.909494	0.0202219	0.0616523	0.00863132
0.864612	0.0251541	0.0986436	0.0115906
0.410111	0.0189889	0.534402	0.0364982
0.00221948	0.00197287	0.991615	0.00419236
0.00147966	0.00394575	0.991615	0.00295931
0.21529	0.509741	0.147226	0.127744
0.000986436	0.00320592	0.992602	0.00320592
>Klf7.W.Nfatc2_0|-|-	GGGAGGGAAAA	7.91572	format:homer2
0.0610986	0.0259817	0.874718	0.0382014
0.00272867	0.00320323	0.991695	0.00237276
0.00261004	0.00272867	0.991814	0.00284731
0.440028	0.195397	0.153874	0.210701
0.00154229	0.00284731	0.992407	0.00320323
0.0733183	0.00735556	0.885633	0.0336932
0.0737929	0.0246767	0.881955	0.0195753
0.820263	0.0326255	0.124214	0.0228971
0.829399	0.0452011	0.108672	0.016728
0.800332	0.0621663	0.115791	0.0217108
0.804366	0.0480484	0.104757	0.0428283
>Klf7.W.Nfatc2_1|-|-	GGGRGRGGAAAA	8.22751	format:homer2
0.0548698	0.0209829	0.888802	0.0353456
0.00112208	0.00258079	0.994614	0.00168312
0.00291742	0.0013465	0.994165	0.00157092
0.369165	0.187949	0.225426	0.21746
0.00112208	0.00157092	0.995399	0.00190754
0.342235	0.0694569	0.400247	0.188061
0.0563285	0.00583483	0.909448	0.0283887
0.051167	0.0206463	0.912141	0.0160458
0.829668	0.0521768	0.0915619	0.0265934
0.821252	0.0444345	0.11333	0.0209829
0.798811	0.0573384	0.120399	0.0234515
0.765709	0.0622756	0.113555	0.0584605
>Klf7.W.Nfatc2_2|-|-	GGGDGRRGGAAAA	8.4715	format:homer2
0.0538551	0.0235981	0.883178	0.0393692
0.00257009	0.00175234	0.993107	0.00257009
0.00268692	0.00233645	0.992407	0.00257009
0.329907	0.165187	0.284463	0.220444
0.00280374	0.00175234	0.991706	0.00373832
0.296612	0.186449	0.373481	0.143458
0.336565	0.0691589	0.383061	0.211215
0.0614486	0.00619159	0.901285	0.0310748
0.0389019	0.0268692	0.911682	0.0225467
0.813668	0.0426402	0.117407	0.026285
0.82278	0.0358645	0.120327	0.021028
0.792407	0.0549065	0.129673	0.023014
0.777804	0.0670561	0.0957944	0.0593458
>Klf7.W.Nfatc2_9|-|-	GGGNGRRGGRRRVRGGAAAA	10.0889	format:homer2
0.0571128	0.0264508	0.860771	0.0556652
0.00263192	0.00302671	0.991315	0.00302671
0.00368469	0.00250033	0.991051	0.00276352
0.334649	0.214765	0.247796	0.20279
0.00210554	0.00315831	0.992762	0.00197394
0.251744	0.173181	0.399658	0.175418
0.240558	0.189367	0.389262	0.180813
0.246875	0.155942	0.416897	0.180287
0.229899	0.203448	0.39492	0.171733
0.253849	0.198052	0.357284	0.190815
0.259376	0.172391	0.385972	0.182261
0.296355	0.168048	0.350572	0.185024
0.276221	0.221477	0.348598	0.153704
0.381892	0.0788262	0.336886	0.202395
0.0676405	0.00684301	0.891565	0.0339518
0.0405316	0.0289512	0.908146	0.0223714
0.832873	0.043032	0.09975	0.0243453
0.837873	0.0380313	0.107119	0.0169759
0.772733	0.0638242	0.138702	0.0247401
0.772338	0.0675089	0.098434	0.0617186
>Klf7.W.Nfe2l1_2|-|-	GGGHGNDGTCAK	7.58054	format:homer2
0.0716455	0.0321646	0.836002	0.0601877
0.00207068	0.00193263	0.994478	0.0015185
0.00248482	0.00234677	0.993374	0.00179459
0.270017	0.266565	0.139978	0.32344
0.00124241	0.00179459	0.995168	0.00179459
0.261182	0.188432	0.331447	0.21894
0.27471	0.14757	0.33545	0.242269
0.0753727	0.104914	0.723357	0.0963556
0.00276091	0.00179459	0.00220872	0.993236
0.00124241	0.994478	0.00248482	0.00179459
0.99365	0.00193263	0.00289895	0.0015185
0.100497	0.199199	0.296107	0.404197
>Klf7.W.Nfe2l1_4|+|-	GTCAKNNNDGGGHG	8.06456	format:homer2
0.0749069	0.112733	0.717498	0.0948622
0.00193596	0.00327625	0.00163812	0.99315
0.00223381	0.993448	0.00223381	0.00208488
0.993001	0.00193596	0.00238273	0.00268057
0.0860759	0.212211	0.29099	0.410722
0.218168	0.271184	0.278928	0.23172
0.302755	0.201787	0.292033	0.203425
0.220402	0.248697	0.326433	0.204468
0.309308	0.107372	0.258079	0.325242
0.0622487	0.0297841	0.838719	0.069248
0.0014892	0.00238273	0.99315	0.00297841
0.00178704	0.00193596	0.994788	0.0014892
0.325689	0.256143	0.149814	0.268354
0.00208488	0.00193596	0.994192	0.00178704
>Klf7.W.Ppard:Nr2c2_-2|-|+	GGGTGACCTY	6.95193	format:homer2
0.0528285	0.0353102	0.801825	0.110036
0.00319343	0.00255475	0.991332	0.00291971
0.00291971	0.00319343	0.990876	0.00301095
0.0448905	0.256569	0.0252737	0.673266
0.00264599	0.00264599	0.991515	0.00319343
0.607208	0.269617	0.0739964	0.0491788
0.0389599	0.858485	0.0720803	0.0304745
0.0576642	0.85073	0.0198905	0.0717153
0.0391423	0.0423358	0.0138686	0.904653
0.0341241	0.50885	0.0927007	0.364325
>Klf7.W.Ppard:Nr2c2_8|-|+	GGGNGNNVNNNNSTGACCTC	9.69976	format:homer2
0.0694848	0.0459709	0.77675	0.107794
0.00237781	0.00343461	0.991017	0.00317041
0.00237781	0.00343461	0.991281	0.00290621
0.253104	0.30568	0.159049	0.282166
0.00422721	0.00237781	0.992074	0.001321
0.19498	0.316777	0.31255	0.175694
0.204227	0.26605	0.29749	0.232232
0.215588	0.249406	0.351387	0.18362
0.201057	0.246235	0.328666	0.224042
0.201585	0.296962	0.306209	0.195244
0.250198	0.246499	0.260766	0.242536
0.236988	0.234346	0.262087	0.266579
0.159577	0.4	0.268956	0.171466
0.0449141	0.0758256	0.0435931	0.835667
0.0206077	0.0478203	0.908587	0.0229855
0.672127	0.169089	0.104095	0.0546896
0.0892999	0.817966	0.0628798	0.0298547
0.0414795	0.870806	0.0346103	0.0531044
0.0348745	0.0393659	0.0161162	0.909643
0.0430647	0.525231	0.0826948	0.349009
>Klf7.W.Rara_0|-|-	GGGNGAGGTCA	7.77804	format:homer2
0.0644239	0.0317352	0.855489	0.0483519
0.00272405	0.00136203	0.99319	0.00272405
0.00190684	0.00231545	0.992917	0.00286026
0.259602	0.238491	0.20948	0.292427
0.00122582	0.00299646	0.994143	0.00163443
0.790112	0.0193408	0.0949333	0.0956143
0.0555707	0.0239717	0.875102	0.0453555
0.0337783	0.0602016	0.86979	0.0362299
0.0757287	0.0856715	0.110733	0.727867
0.0324162	0.857941	0.0745029	0.0351403
0.901662	0.0348679	0.0179788	0.0454917
>Klf7.W.Rara_5|+|-	AGGTCAGNRGDGGGHG	8.95696	format:homer2
0.888168	0.0192212	0.0428108	0.0498003
0.045307	0.0218422	0.89678	0.0360709
0.0250874	0.0637793	0.878183	0.0329506
0.0763854	0.242137	0.0967299	0.584748
0.0468048	0.870694	0.0604094	0.0220919
0.906765	0.0351972	0.0185971	0.0394408
0.131428	0.220419	0.496131	0.152022
0.329256	0.214179	0.273839	0.182726
0.373065	0.170245	0.313779	0.142911
0.188967	0.20669	0.432227	0.172117
0.393784	0.0954818	0.265227	0.245507
0.0590364	0.0279581	0.860834	0.0521717
0.001997	0.00287069	0.991638	0.00349476
0.00274588	0.00274588	0.992137	0.00237144
0.27359	0.310659	0.133674	0.282077
0.00312032	0.00299551	0.991138	0.00274588
>Klf7.W.Rbpj_-1|-|+	GGGAGGGGAA	7.8626	format:homer2
0.0548694	0.0261283	0.88266	0.036342
0.00213777	0.00308789	0.992399	0.0023753
0.00190024	0.00285036	0.992874	0.0023753
0.425178	0.222328	0.111401	0.241093
0.00118765	0.00308789	0.992637	0.00308789
0.00190024	0.00166271	0.992637	0.00380048
0.00285036	0.0023753	0.993349	0.00142518
0.00190024	0.00332542	0.993112	0.00166271
0.992399	0.00356295	0.00213777	0.00190024
0.992874	0.00261283	0.00213777	0.0023753
>Klf7.W.Rbpj_-1|+|+	TGGGAGGGCG	7.33722	format:homer2
0.0517794	0.0284698	0.0576512	0.8621
0.0174377	0.00836299	0.957829	0.0163701
0.0261566	0.00818505	0.946441	0.0192171
0.0179715	0.0181495	0.953381	0.0104982
0.894128	0.0407473	0.0485765	0.016548
0.382206	0.01121	0.590391	0.0161922
0.0024911	0.00266904	0.991459	0.00338078
0.00160142	0.0024911	0.992705	0.00320285
0.263167	0.451068	0.165658	0.120107
0.0024911	0.00284697	0.992527	0.00213523
>Klf7.W.Rbpj_0|-|+	GGGNGTGGGAA	7.83529	format:homer2
0.0576555	0.0248215	0.880944	0.036579
0.00313534	0.00226441	0.992423	0.00217732
0.00278697	0.00296116	0.992249	0.00200314
0.23576	0.191343	0.339923	0.232973
0.00235151	0.00322244	0.99251	0.00191604
0.0976311	0.0269117	0.147884	0.727574
0.0256053	0.00836091	0.940951	0.0250827
0.0350984	0.00757708	0.924229	0.0330953
0.045027	0.0409336	0.891657	0.0223829
0.718951	0.0602682	0.182198	0.0385821
0.816582	0.0377112	0.116269	0.0294374
>Klf7.W.Rbpj_1|-|+	GGGNGVTGGGAA	8.11391	format:homer2
0.047347	0.0269213	0.885585	0.0401471
0.00336516	0.00234778	0.991626	0.00266082
0.0028956	0.00352168	0.990687	0.0028956
0.251057	0.167319	0.304273	0.277352
0.0028956	0.0028956	0.991548	0.00266082
0.216309	0.327986	0.291595	0.16411
0.0972766	0.0259822	0.16458	0.712162
0.0364689	0.00837377	0.930427	0.02473
0.0496165	0.00759117	0.913758	0.0290343
0.0509469	0.0323994	0.898341	0.0183127
0.784786	0.0581468	0.126467	0.0305995
0.814603	0.0403819	0.105416	0.0395993
>Klf7.W.Rbpj_1|+|+	TGGGAARGGGNG	8.16896	format:homer2
0.0928165	0.0302842	0.108941	0.767959
0.0323514	0.0096124	0.930129	0.027907
0.0471318	0.00888889	0.906977	0.0370026
0.0405168	0.0352455	0.903152	0.0210853
0.745736	0.0655297	0.144083	0.0446512
0.778605	0.0441344	0.140568	0.0366925
0.275969	0.0841344	0.422842	0.217054
0.059845	0.0349354	0.851163	0.0540568
0.00268734	0.00289406	0.992248	0.00217054
0.00237726	0.00310078	0.991835	0.00268734
0.327959	0.234625	0.211886	0.22553
0.0027907	0.00258398	0.991938	0.00268734
>Klf7.W.Rbpj_3|-|+	GGGNGGGGTGGGAA	8.29772	format:homer2
0.0575473	0.028722	0.871681	0.0420498
0.00309949	0.00289286	0.991528	0.00247959
0.00299618	0.00289286	0.991735	0.00237628
0.312222	0.20467	0.238454	0.244653
0.00289286	0.00247959	0.991321	0.00330613
0.231016	0.201777	0.3863	0.180907
0.217894	0.18101	0.40686	0.194235
0.195475	0.241554	0.402934	0.160037
0.103833	0.0310983	0.159831	0.705238
0.0336812	0.0128112	0.91931	0.0341977
0.0538279	0.00733547	0.900093	0.0387437
0.0546544	0.0320281	0.891414	0.0219031
0.783242	0.0608534	0.120674	0.0352309
0.818266	0.0419465	0.106933	0.0328546
>Klf7.W.Rbpj_6|+|+	TGGGAAGGRRVDGGGNG	9.17967	format:homer2
0.100828	0.0309266	0.109335	0.75891
0.0361003	0.0119568	0.921016	0.0309266
0.0642676	0.0081628	0.885376	0.0421936
0.048287	0.0358703	0.891239	0.0246034
0.767648	0.0701311	0.126811	0.0354104
0.805128	0.0428834	0.117613	0.0343757
0.225914	0.182801	0.462175	0.12911
0.224994	0.204185	0.388135	0.182686
0.254541	0.189814	0.385606	0.170039
0.242585	0.211083	0.367326	0.179007
0.232352	0.225799	0.365486	0.176362
0.311451	0.106461	0.312256	0.269832
0.0653024	0.0304668	0.854564	0.0496666
0.00287422	0.00126466	0.994252	0.00160957
0.00252932	0.00298919	0.992987	0.0014946
0.328926	0.230053	0.219246	0.221775
0.00229938	0.0014946	0.993562	0.00264429
>Klf7.W.Rbpj_8|-|+	GGGNGGGGGGGGVTGGGAA	9.82054	format:homer2
0.0686144	0.0308765	0.837649	0.0628597
0.00287738	0.00298805	0.991479	0.00265604
0.00320938	0.00199203	0.992364	0.00243471
0.287406	0.242032	0.232846	0.237716
0.00232404	0.00354139	0.991811	0.00232404
0.209827	0.19699	0.39066	0.202523
0.211266	0.192563	0.414785	0.181386
0.212483	0.161908	0.441235	0.184374
0.203409	0.218902	0.399292	0.178398
0.196104	0.213479	0.394422	0.195994
0.219788	0.199314	0.383355	0.197543
0.219788	0.18869	0.375055	0.216467
0.200753	0.276671	0.350819	0.171757
0.107016	0.0284418	0.139553	0.724989
0.0328685	0.0100708	0.921093	0.0359672
0.0573263	0.00918548	0.888668	0.0448207
0.0513502	0.0409473	0.881806	0.0258964
0.793935	0.0576583	0.113878	0.0345286
0.814852	0.039066	0.108455	0.0376273
>Klf7.W.Rxra_10|-|+	GGGNGGGGGSGSGVNGRGGTCA	10.6842	format:homer2
0.0680672	0.0426471	0.836555	0.0527311
0.00210084	0.0012605	0.992437	0.00420168
0.00231092	0.00273109	0.992437	0.00252101
0.297479	0.260294	0.214916	0.227311
0.00231092	0.00315126	0.991807	0.00273109
0.221849	0.198319	0.415966	0.163866
0.230042	0.20042	0.405252	0.164286
0.211765	0.172899	0.436345	0.178992
0.203782	0.230252	0.382773	0.183193
0.205042	0.235084	0.37521	0.184664
0.228782	0.194748	0.381513	0.194958
0.210504	0.236555	0.368487	0.184454
0.208824	0.216176	0.370168	0.204832
0.218697	0.270588	0.342437	0.168277
0.260714	0.161975	0.305672	0.271639
0.103571	0.0491597	0.80063	0.0466387
0.456723	0.0226891	0.463445	0.0571429
0.0577731	0.0281513	0.868908	0.0451681
0.025	0.0665966	0.858403	0.05
0.0966387	0.0764706	0.0966387	0.730252
0.0273109	0.871849	0.0754202	0.0254202
0.867227	0.0544118	0.0294118	0.0489496
>Klf7.W.Sp3_-4|-|+	GGGGGGGGG	7.26144	format:homer2
0.00315685	0.00380881	0.990152	0.00288234
0.00325979	0.00332841	0.990392	0.00301959
0.00301959	0.00343136	0.990735	0.00281371
0.00305391	0.00339704	0.990804	0.00274508
0.00308822	0.00315685	0.990632	0.00312253
0.00301959	0.0035343	0.990632	0.00281371
0.00284803	0.00360292	0.990632	0.00291665
0.0798133	0.0416567	0.812408	0.0661222
0.0807741	0.061387	0.796486	0.0613526
>Klf7.W.Unknown-ESC-element(?)-mES-Nanog-ChIP-Seq(GSE11724)-Homer_-3|+|+	CMCAGCAGGGGGCG	9.00141	format:homer2
0.180575	0.531353	0.203206	0.0848656
0.443894	0.356671	0.0841584	0.115276
0.02876	0.907355	0.0542197	0.00966525
0.860915	0.0221594	0.0339463	0.0829797
0.0200377	0.0589345	0.908534	0.0124941
0.0452617	0.83852	0.0645922	0.0516266
0.821782	0.0320603	0.0403112	0.105846
0.0462046	0.0202735	0.887317	0.0462046
0.0952381	0.0247525	0.831683	0.0483263
0.0591702	0.0320603	0.797265	0.111504
0.0018859	0.00353607	0.99057	0.00400754
0.00353607	0.00353607	0.989392	0.00353607
0.280292	0.452381	0.0763791	0.190948
0.00330033	0.00165017	0.990806	0.00424328
>Klf7.W.VDR(NR),DR3-GM10855-VDR+vitD-ChIP-Seq(GSE22484)-Homer_-2|-|+	GGGWGRGGTCA	7.52171	format:homer2
0.0478114	0.0236532	0.894108	0.0344276
0.00244108	0.00176768	0.993098	0.0026936
0.00151515	0.0020202	0.993266	0.00319865
0.36431	0.183838	0.188131	0.263721
0.00151515	0.00286195	0.993434	0.00218855
0.477273	0.0145623	0.44335	0.0648148
0.0624579	0.0128788	0.895455	0.0292088
0.0325758	0.052862	0.86936	0.045202
0.079798	0.0887205	0.192256	0.639226
0.0313973	0.784175	0.136279	0.0481481
0.94537	0.0173401	0.00816498	0.0291246
>Klf7.W.VDR(NR),DR3-GM10855-VDR+vitD-ChIP-Seq(GSE22484)-Homer_5|+|+	RGAGGTCAGRRGRGGGHG	9.73726	format:homer2
0.417289	0.110623	0.292747	0.179341
0.265641	0.0716484	0.614505	0.0482051
0.713846	0.0140659	0.22652	0.0455678
0.040293	0.0133333	0.923516	0.0228571
0.0306227	0.0550916	0.85304	0.0612454
0.0744322	0.253333	0.115165	0.55707
0.0266667	0.851429	0.0939194	0.0279853
0.955165	0.0156777	0.00893773	0.0202198
0.137436	0.185495	0.539487	0.137582
0.352674	0.193114	0.303443	0.150769
0.376264	0.164835	0.312234	0.146667
0.19033	0.192967	0.460659	0.156044
0.41348	0.0902564	0.26696	0.229304
0.0547985	0.0282784	0.870183	0.0467399
0.00249084	0.00263736	0.991648	0.00322344
0.0021978	0.00322344	0.992381	0.0021978
0.268864	0.297289	0.143736	0.29011
0.00249084	0.00322344	0.991648	0.00263736
>Lmo2.W.Rxra_-2|-|-	CACCTGACCYC	7.25468	format:homer2
0.056308	0.858064	0.0570855	0.0285428
0.740532	0.0988212	0.0282167	0.13243
0.0412591	0.680737	0.198545	0.0794582
0.161349	0.734211	0.0570604	0.047379
0.00988212	0.00486581	0.00351141	0.981741
0.00509155	0.0120642	0.977677	0.00516679
0.715275	0.101028	0.0962879	0.0874091
0.0673188	0.812842	0.0807374	0.0391021
0.0642588	0.835189	0.0188111	0.0817407
0.102483	0.398595	0.0259092	0.473012
0.0791573	0.725633	0.0819664	0.113243
>Lmo2.W.Rxra_-2|+|+	GRGGTCACCTG	7.25962	format:homer2
0.120093	0.100621	0.690298	0.0889882
0.489814	0.0316671	0.354688	0.12383
0.0793785	0.0223946	0.824356	0.0738711
0.0374273	0.0704431	0.833825	0.0583045
0.0781702	0.084661	0.0938492	0.74332
0.00517014	0.983225	0.00733373	0.00427098
0.974149	0.0104808	0.00477676	0.0105932
0.038776	0.650341	0.227402	0.0834809
0.196971	0.680688	0.0638961	0.058445
0.121976	0.0245582	0.0249796	0.828486
0.0354604	0.0677737	0.842227	0.0545393
>Mafb.W.E2f1_3|+|+	GCGCSCBCTGCTGAC	9.02931	format:homer2
0.00116754	0.00700525	0.988325	0.00350263
0.0040864	0.988908	0.00291886	0.0040864
0.00291886	0.00175131	0.989492	0.00583771
0.0863981	0.685347	0.141273	0.0869819
0.0910683	0.40397	0.391127	0.113835
0.200817	0.416813	0.23059	0.151781
0.123759	0.370695	0.227671	0.277875
0.101576	0.576182	0.215412	0.10683
0.0887332	0.0863981	0.0321074	0.792761
0.0192644	0.0227671	0.914186	0.0437828
0.033275	0.907764	0.0467017	0.0122592
0.040864	0.0198482	0.0157618	0.923526
0.00934034	0.0338587	0.94279	0.0140105
0.623468	0.0881494	0.207239	0.0811442
0.0426153	0.762405	0.151197	0.0437828
>Mafb.W.E2f1_4|+|-	MGCGCCCYCTGCTGAC	9.5174	format:homer2
0.271535	0.407302	0.195094	0.12607
0.122647	0.13862	0.664575	0.0741586
0.0034227	0.990302	0.0034227	0.00285225
0.0034227	0.00171135	0.989732	0.00513406
0.0034227	0.990873	0.00399315	0.00171135
0.142042	0.533371	0.123217	0.201369
0.176269	0.45579	0.208214	0.159726
0.134626	0.377638	0.211067	0.276669
0.0872789	0.608671	0.203651	0.100399
0.081004	0.0792926	0.0313748	0.808329
0.0245294	0.0347975	0.897319	0.0433542
0.034227	0.91158	0.0439247	0.0102681
0.0416429	0.0193953	0.0131204	0.925841
0.011409	0.0382202	0.930975	0.0193953
0.625784	0.0929835	0.207074	0.0741586
0.0439247	0.778665	0.13862	0.0387906
>Mecp2.W.Cxxc1_-1|+|-	MCAACGYCCGGG	7.74711	format:homer2
0.426742	0.499488	0.0466189	0.0271516
0.0619877	0.911885	0.0112705	0.0148566
0.853996	0.135758	0.00409836	0.00614754
0.699795	0.183914	0.0901639	0.026127
0.00512295	0.987193	0.00256148	0.00512295
0.0952869	0.215164	0.433402	0.256148
0.0578893	0.365266	0.0824795	0.494365
0.00614754	0.97541	0.0102459	0.00819672
0.0440574	0.893955	0.013832	0.0481557
0.0706967	0.0210041	0.813012	0.0952869
0.0122951	0.0117828	0.96209	0.013832
0.0594262	0.298668	0.589652	0.0522541
>Mecp2.W.Hinfp_1|-|-	CTCCGGGSMGCGTCCGC	10.2022	format:homer2
0.0758427	0.533708	0.154494	0.235955
0.0589888	0.292135	0.143258	0.505618
0.011236	0.949438	0.0196629	0.0196629
0.0393258	0.896067	0.0168539	0.0477528
0.0449438	0.0589888	0.837079	0.0589888
0.0140449	0.0337079	0.935393	0.0168539
0.0730337	0.216292	0.674157	0.0365169
0.151685	0.396067	0.272472	0.179775
0.342697	0.410112	0.160112	0.0870787
0.213483	0.168539	0.578652	0.0393258
0.0365169	0.848315	0.0786517	0.0365169
0.0168539	0.106742	0.820225	0.0561798
0.0196629	0.115169	0.154494	0.710674
0.00561798	0.918539	0.0589888	0.0168539
0.0449438	0.904494	0.0168539	0.0337079
0.0224719	0.0589888	0.879213	0.0393258
0.00842697	0.955056	0.0252809	0.011236
>Mecp2.W.Klf16_10|-|-	CTCCGGGSCCSCCCCSSCCMCGCCCCC	13.75	format:homer2
0.0424528	0.542453	0.142689	0.272406
0.0566038	0.260613	0.116745	0.566038
0.00353774	0.958726	0.0188679	0.0188679
0.0448113	0.849057	0.0283019	0.0778302
0.053066	0.0471698	0.808962	0.0908019
0.0224057	0.0365566	0.931604	0.00943396
0.0683962	0.229953	0.660377	0.0412736
0.179245	0.375	0.264151	0.181604
0.170991	0.385613	0.216981	0.226415
0.161557	0.411557	0.233491	0.193396
0.137972	0.386792	0.293632	0.181604
0.147406	0.425708	0.253538	0.173349
0.133255	0.439858	0.264151	0.162736
0.139151	0.40566	0.253538	0.201651
0.166274	0.426887	0.233491	0.173349
0.170991	0.378538	0.299528	0.150943
0.119104	0.339623	0.349057	0.192217
0.0860849	0.784198	0.0731132	0.0566038
0.0294811	0.926887	0.0271226	0.0165094
0.365566	0.48467	0.0872642	0.0625
0.0283019	0.910377	0.0330189	0.0283019
0.168632	0.165094	0.507075	0.159198
0.0117925	0.935142	0.0271226	0.0259434
0.0188679	0.939858	0.0224057	0.0188679
0.0294811	0.882075	0.0400943	0.0483491
0.122642	0.712264	0.0754717	0.0896226
0.0330189	0.803066	0.0683962	0.0955189
>Mecp2.W.Ybx1_-2|-|+	YTCCGGRTTGSC	7.68495	format:homer2
0.0798677	0.460775	0.113422	0.345936
0.0812854	0.25189	0.0746692	0.592155
0.00378072	0.976371	0.0108696	0.00897921
0.0604915	0.867675	0.0203214	0.0515123
0.0401701	0.0222117	0.848771	0.0888469
0.00378072	0.00283554	0.991493	0.00189036
0.364367	0.217864	0.383743	0.0340265
0.00992439	0.0477316	0.0316635	0.910681
0.0108696	0.0170132	0.0415879	0.930529
0.0127599	0.267958	0.662571	0.0567108
0.0231569	0.440454	0.503781	0.0326087
0.0250473	0.912571	0.0231569	0.039225
>Meis1(Homeobox)-MastCells-Meis1-ChIP-Seq(GSE48085)-Homer.W.Zbtb33-halfSite_-5|-|+	RGCTGTCACG	6.43771	format:homer2
0.25499	0.207797	0.397687	0.139526
0.118075	0.246782	0.510539	0.124604
0.0869241	0.71759	0.117142	0.0783436
0.0419698	0.0162283	0.0169744	0.924827
0.0128707	0.034322	0.927625	0.0251819
0.0180936	0.00242492	0.00279798	0.976683
0.00279798	0.992352	0.00186532	0.00298452
0.55997	0.0567058	0.329416	0.0539079
0.0365603	0.821115	0.131692	0.0106323
0.00223839	0.169371	0.745383	0.0830069
>Mtf1.W.Zbtb7b_10|+|-	CCCCCTYCYGGCCYCCGTGKGCAC	12.1369	format:homer2
0.0927179	0.745722	0.0887386	0.0728213
0.00198965	0.992837	0.00358138	0.00159172
0.00159172	0.993633	0.00159172	0.00318345
0.0935137	0.54238	0.0501393	0.313967
0.0891365	0.741743	0.0469558	0.122165
0.184242	0.247513	0.156785	0.41146
0.150418	0.281337	0.203343	0.364903
0.140867	0.491444	0.20573	0.161958
0.160366	0.257859	0.187027	0.394747
0.13649	0.257063	0.456825	0.149622
0.17111	0.236769	0.436928	0.155193
0.153203	0.456427	0.192598	0.197772
0.169121	0.438918	0.208914	0.183048
0.158376	0.263828	0.198567	0.379228
0.14047	0.45006	0.237565	0.171906
0.0604855	0.690808	0.0469558	0.201751
0.132909	0.120175	0.672105	0.074811
0.0206924	0.0366096	0.0290489	0.913649
0.0111421	0.0206924	0.956626	0.01154
0.17111	0.188221	0.338241	0.302427
0.02308	0.0326303	0.914445	0.0298448
0.0159172	0.939515	0.0222841	0.0222841
0.915639	0.0306407	0.0278552	0.0258655
0.198965	0.532829	0.158774	0.109431
>Myb.W.Klf16_-5|-|+	CDGTTGGGGGHGKGG	9.05216	format:homer2
0.0753256	0.685146	0.174058	0.0654699
0.334389	0.150299	0.277895	0.237416
0.032383	0.0656459	0.848293	0.0536783
0.063358	0.127068	0.117036	0.692538
0.0503344	0.0163675	0.100141	0.833157
0.0228793	0.00404787	0.966033	0.00703977
0.0647659	0.0285111	0.75572	0.151003
0.0480465	0.0147835	0.899507	0.0376628
0.00651179	0.00263992	0.969905	0.0209433
0.00475185	0.00475185	0.98768	0.00281591
0.216297	0.335445	0.167723	0.280535
0.0510384	0.0381908	0.861492	0.0492784
0.0652939	0.0554382	0.507568	0.3717
0.0230553	0.0177754	0.920627	0.0385428
0.0689898	0.0681098	0.717705	0.145195
>Myb.W.Zbtb7b_0|-|+	CDGTTGGGGGGGGGG	9.32627	format:homer2
0.0758593	0.690043	0.167325	0.066772
0.350257	0.124062	0.304623	0.221059
0.0227183	0.0424733	0.905176	0.0296326
0.0482023	0.0902805	0.0975899	0.763927
0.0223232	0.015804	0.0958119	0.866061
0.0468194	0.0280522	0.90004	0.0250889
0.0906756	0.0802055	0.711379	0.11774
0.105887	0.0626235	0.684117	0.147373
0.0563019	0.0193599	0.828131	0.096207
0.0286448	0.0179771	0.921573	0.0318056
0.189648	0.0835638	0.530818	0.19597
0.11932	0.0748716	0.701106	0.104702
0.00256815	0.0019755	0.992493	0.00296326
0.00256815	0.0027657	0.9919	0.0027657
0.0551166	0.0426709	0.820822	0.0813908
>Myb.W.Zbtb7b_1|-|+	CDGTTGGGGGDGGGGG	9.66424	format:homer2
0.0755218	0.688185	0.166785	0.0695083
0.353555	0.131058	0.29625	0.219137
0.0221082	0.0452777	0.901486	0.0311284
0.0509374	0.0921472	0.0985143	0.758401
0.0252918	0.014503	0.0921472	0.868058
0.0491687	0.0286523	0.894765	0.0274142
0.0981606	0.0781747	0.703042	0.120623
0.114963	0.0597807	0.688539	0.136717
0.0502299	0.0183941	0.851786	0.0795897
0.0238769	0.0164485	0.935798	0.0238769
0.224266	0.171029	0.345596	0.259109
0.150513	0.052706	0.669438	0.127343
0.0790591	0.0433322	0.794128	0.0834807
0.00212239	0.00265299	0.993456	0.00176866
0.00229926	0.00212239	0.992572	0.00300672
0.106473	0.120799	0.641493	0.131235
>Myc.W.Rxra_-2|-|-	CCAYGTGACCYC	7.84313	format:homer2
0.194947	0.558291	0.0934106	0.153351
0.0143213	0.967495	0.00619519	0.0119881
0.889533	0.0341942	0.0399067	0.0363666
0.0913991	0.463915	0.110709	0.333977
0.0713654	0.0763537	0.817041	0.0352402
0.00378148	0.00257462	0.00418376	0.98946
0.00273554	0.00410331	0.99123	0.00193097
0.79218	0.0567222	0.0793306	0.0717676
0.0502052	0.851637	0.0582509	0.0399067
0.0624346	0.826052	0.0226084	0.088905
0.154156	0.35216	0.0424813	0.451203
0.107491	0.629174	0.127283	0.136053
>Myc.W.Rxra_-3|+|+	GRGGTCAYGTG	7.50438	format:homer2
0.0961438	0.0964044	0.723033	0.084419
0.476159	0.0362168	0.368682	0.118942
0.0664409	0.0142001	0.869724	0.0496352
0.0347837	0.038692	0.885487	0.041037
0.111647	0.261073	0.0356957	0.591584
0.00208442	0.992965	0.00195414	0.00299635
0.992835	0.0022147	0.00286608	0.00208442
0.0483325	0.416884	0.0841584	0.450625
0.0265763	0.0445545	0.908937	0.0199323
0.0131579	0.00807712	0.0195414	0.959224
0.00534132	0.00846795	0.978114	0.00807712
>Myc.W.VDR(NR),DR3-GM10855-VDR+vitD-ChIP-Seq(GSE22484)-Homer_-2|-|-	CCAYGTGACCTYY	8.03304	format:homer2
0.203599	0.557433	0.0945474	0.144421
0.0145721	0.965998	0.00622563	0.0132038
0.893412	0.031607	0.0388589	0.0361223
0.101115	0.44934	0.108777	0.340768
0.0720394	0.0776493	0.81111	0.0392009
0.00246289	0.00198399	0.00294178	0.992611
0.00307861	0.00519942	0.989738	0.00198399
0.715126	0.103441	0.100568	0.0808647
0.0922214	0.771773	0.0725183	0.0634877
0.0439215	0.864883	0.0128617	0.0783334
0.104194	0.235616	0.026476	0.633714
0.0832592	0.434084	0.144968	0.337689
0.220223	0.253472	0.154888	0.371417
>Myc.W.Zbtb33-halfSite_-5|-|+	TCWCGTG	5.35818	format:homer2
0.183239	0.32436	0.00271385	0.489687
0.00227963	0.991424	0.00282241	0.00347373
0.490013	0.0026053	0.00217108	0.505211
0.00314807	0.990556	0.0026053	0.00369084
0.00271385	0.00271385	0.992618	0.00195397
0.00282241	0.00249674	0.00293096	0.99175
0.00238819	0.0026053	0.992293	0.00271385
>Myc.W.Zbtb33-halfSite_-5|+|+	TCWCGTG	5.36036	format:homer2
0.173489	0.32844	0.00267895	0.495392
0.00246464	0.991642	0.00235748	0.00353622
0.495928	0.00278611	0.00214316	0.499143
0.00192885	0.992392	0.00321475	0.00246464
0.00235748	0.00246464	0.992499	0.00267895
0.00225032	0.00246464	0.0025718	0.992713
0.00289327	0.00203601	0.992177	0.00289327
>Nfatc2.W.E2f1_0|-|-	TTTTCCCGCGC	7.72179	format:homer2
0.0530888	0.107625	0.090251	0.749035
0.0173745	0.129826	0.0656371	0.787162
0.0197876	0.10666	0.042471	0.831081
0.0294402	0.0907336	0.0405405	0.839286
0.0236486	0.903958	0.0376448	0.034749
0.0284749	0.907336	0.0130309	0.0511583
0.160714	0.616313	0.0612934	0.16168
0.184846	0.176158	0.469595	0.169402
0.00434363	0.993243	0.000965251	0.00144788
0.00289575	0.0019305	0.994208	0.000965251
0.0019305	0.993243	0.00241313	0.00241313
>Nfatc2.W.E2f1_3|+|+	GCGCGBNBTTTTCC	8.04776	format:homer2
0.00233209	0.00373134	0.992537	0.00139925
0.00233209	0.99347	0.00279851	0.00139925
0.00373134	0.00186567	0.992537	0.00186567
0.120336	0.559701	0.168843	0.151119
0.114739	0.179571	0.516325	0.189366
0.159515	0.265858	0.314366	0.260261
0.179571	0.30597	0.25	0.264459
0.152052	0.369403	0.257929	0.220616
0.0573694	0.0914179	0.0811567	0.770056
0.0191231	0.112407	0.0611007	0.807369
0.0209888	0.0895522	0.0433769	0.846082
0.0373134	0.0788246	0.0415112	0.842351
0.03125	0.890392	0.0382463	0.0401119
0.048041	0.859142	0.0177239	0.0750933
>Nfatc2.W.E2f1_7|+|-	CGCGCHBBBNBCTTTTCC	9.17447	format:homer2
0.148249	0.584436	0.140856	0.126459
0.145525	0.2	0.499222	0.155253
0.00311284	0.991829	0.00194553	0.00311284
0.00116731	0.00272374	0.992218	0.00389105
0.00194553	0.993385	0.00116731	0.00350195
0.198833	0.344747	0.131907	0.324514
0.145525	0.317121	0.292218	0.245136
0.180545	0.344747	0.225681	0.249027
0.162646	0.333852	0.236576	0.266926
0.16537	0.298444	0.250195	0.285992
0.15642	0.339689	0.231518	0.272374
0.151751	0.414008	0.199611	0.23463
0.059144	0.0988327	0.0723735	0.76965
0.0140078	0.133463	0.0571984	0.795331
0.022179	0.0906615	0.0412451	0.845914
0.0276265	0.0891051	0.0498054	0.833463
0.0245136	0.892218	0.0428016	0.0404669
0.0404669	0.877821	0.0120623	0.0696498
>Nfatc2.W.E2f1_9|-|-	TTTTCCHNNNNVNNSCGCGC	9.59266	format:homer2
0.0611354	0.10262	0.0755459	0.760699
0.020524	0.127074	0.0593886	0.793013
0.0209607	0.0956332	0.0362445	0.847162
0.031441	0.117467	0.0489083	0.802183
0.0222707	0.904367	0.0362445	0.0371179
0.0427948	0.896507	0.0100437	0.050655
0.226201	0.304367	0.151092	0.318341
0.169869	0.313974	0.284716	0.231441
0.215284	0.313537	0.235371	0.235808
0.20655	0.311354	0.249345	0.232751
0.19738	0.321834	0.252838	0.227948
0.210917	0.354148	0.230568	0.204367
0.204803	0.317467	0.271179	0.20655
0.187336	0.316594	0.266376	0.229694
0.166812	0.380786	0.246725	0.205677
0.132314	0.590393	0.146725	0.130568
0.146288	0.224891	0.489083	0.139738
0.00567686	0.986463	0.00305677	0.00480349
0.00524017	0.00480349	0.986026	0.00393013
0.00480349	0.9869	0.00349345	0.00480349
>Nfatc2.W.E2f1_9|+|-	CGCGCHBNBNBNNBTTTTCC	9.6668	format:homer2
0.137945	0.600901	0.143266	0.117888
0.164552	0.223905	0.480147	0.131396
0.00327466	0.990995	0.00327466	0.002456
0.00450266	0.00368399	0.989357	0.002456
0.00368399	0.988948	0.00450266	0.00286533
0.216128	0.345068	0.14695	0.291854
0.138354	0.352436	0.273434	0.235776
0.189521	0.319689	0.256242	0.234548
0.171101	0.348342	0.255833	0.224724
0.19034	0.328694	0.232092	0.248874
0.164961	0.318461	0.229636	0.286942
0.175604	0.323373	0.232092	0.268932
0.176832	0.326238	0.242325	0.254605
0.146541	0.370037	0.235776	0.247646
0.0470733	0.115432	0.0851412	0.752354
0.014736	0.11666	0.0597626	0.808842
0.0204666	0.0966025	0.0409333	0.841998
0.0327466	0.0871879	0.0437986	0.836267
0.0266066	0.893983	0.0401146	0.0392959
0.0515759	0.867376	0.014736	0.0663119
>Nfe2l1.W.E2f1_-1|+|+	GCGCGTGAC	6.60251	format:homer2
0.00284495	0.00521574	0.98862	0.00331911
0.00284495	0.990991	0.00331911	0.00284495
0.00284495	0.00521574	0.989094	0.00284495
0.114746	0.545756	0.178758	0.16074
0.284969	0.137032	0.511143	0.0668563
0.00331911	0.00474158	0.00237079	0.989569
0.00379327	0.00284495	0.990043	0.00331911
0.989094	0.00474158	0.00331911	0.00284495
0.0678046	0.773352	0.114272	0.0445709
>Nfe2l1.W.E2f1_1|+|+	GCGCGVATGAC	7.18784	format:homer2
0.00239521	0.00199601	0.992814	0.00279441
0.00159681	0.992814	0.00279441	0.00279441
0.00319361	0.00399202	0.991617	0.00119761
0.153693	0.478244	0.172056	0.196008
0.110579	0.14012	0.591218	0.158084
0.203194	0.271856	0.343313	0.181637
0.432335	0.255888	0.213573	0.0982036
0.00119761	0.000399202	0.00399202	0.994411
0.00199601	0.00279441	0.993214	0.00199601
0.991218	0.00279441	0.00319361	0.00279441
0.11497	0.65509	0.170858	0.0590818
>Nfe2l1.W.E2f1_2|+|-	CGCGCHNMTGAC	7.44088	format:homer2
0.129086	0.592205	0.163034	0.115675
0.176865	0.187343	0.496647	0.139145
0.00293378	0.99036	0.003772	0.00293378
0.00419111	0.00461023	0.989103	0.00209556
0.00586756	0.989941	0.00125733	0.00293378
0.232188	0.322297	0.132858	0.312657
0.17435	0.30637	0.301341	0.217938
0.397318	0.259849	0.222967	0.119866
0.00251467	0.00293378	0.00419111	0.99036
0.00335289	0.003772	0.99036	0.00251467
0.99036	0.003772	0.00251467	0.00335289
0.108969	0.698659	0.128248	0.0641241
>Nfe2l1.W.E2f1_4|-|-	ATGACNNNNCGCGC	7.92715	format:homer2
0.483424	0.240873	0.19765	0.0780529
0.00251783	0.00461603	0.00251783	0.990348
0.00377675	0.0020982	0.989929	0.00419639
0.98783	0.00461603	0.00251783	0.00503567
0.111204	0.612673	0.214436	0.0616869
0.311792	0.229962	0.207721	0.250525
0.188838	0.266051	0.280319	0.264792
0.229962	0.338229	0.231221	0.200587
0.208141	0.291649	0.281158	0.219052
0.160302	0.52287	0.202266	0.114561
0.157784	0.178766	0.550986	0.112463
0.00335711	0.989509	0.00335711	0.00377675
0.00419639	0.00167856	0.98867	0.00545531
0.00503567	0.98783	0.00377675	0.00335711
>Nfe2l1.W.E2f1_7|-|+	ATGACNNNVNVDGCGCG	8.26191	format:homer2
0.471612	0.232491	0.218815	0.0770825
0.00248653	0.00124327	0.000414422	0.995856
0.00207211	0.00331538	0.99254	0.00207211
0.993784	0.00207211	0.00165769	0.00248653
0.128885	0.630336	0.167426	0.0733527
0.258599	0.233734	0.253212	0.254455
0.217157	0.244509	0.303357	0.234977
0.23332	0.315789	0.247824	0.203067
0.230419	0.275176	0.323663	0.170742
0.222545	0.267717	0.280149	0.22959
0.23622	0.273933	0.338168	0.151678
0.276005	0.135516	0.365935	0.222545
0.00207211	0.00165769	0.993784	0.00248653
0.00248653	0.994613	0.00165769	0.00124327
0.00207211	0.00248653	0.993784	0.00165769
0.133029	0.48363	0.196436	0.186904
0.12184	0.140903	0.591794	0.145462
>Nfe2l1.W.Hes1_-5|+|+	CTCGTGAC	6.18867	format:homer2
0.00230783	0.977472	0.00275367	0.0174661
0.0974535	0.0430883	0.114159	0.745299
0.10755	0.579843	0.201463	0.111143
0.107603	0.183184	0.60363	0.105583
0.00233406	0.00236028	0.00291102	0.992395
0.00262254	0.00243896	0.992657	0.00228161
0.992526	0.00262254	0.00264876	0.00220293
0.00259631	0.992473	0.00251764	0.00241274
>Nfe2l1.W.Mafb_-1|-|-	ATGASTCAGCA	8.09012	format:homer2
0.678571	0.12292	0.157631	0.0408778
0.00258176	0.00215146	0.00301205	0.992255
0.00215146	0.0018646	0.991968	0.00401606
0.992398	0.00200803	0.00301205	0.00258176
0.0331325	0.493546	0.445496	0.0278256
0.0232358	0.0230924	0.0216581	0.932014
0.01965	0.951377	0.0174986	0.0114745
0.973609	0.00358577	0.00401606	0.0187894
0.0199369	0.0556512	0.888698	0.0357143
0.0404475	0.913511	0.0291165	0.0169248
0.709839	0.0275387	0.0629661	0.199656
>Nfe2l1.W.Mbd2_-3|-|+	STGACCGGN	6.45271	format:homer2
0.166791	0.371642	0.325373	0.136194
0.00335821	0.00223881	0.00410448	0.990299
0.00261194	0.00298507	0.991418	0.00298507
0.991418	0.00261194	0.00335821	0.00261194
0.00373134	0.992164	0.00186567	0.00223881
0.000746269	0.992537	0.00410448	0.00261194
0.00298507	0.00298507	0.991418	0.00261194
0.00298507	0.00298507	0.991791	0.00223881
0.278731	0.274254	0.267537	0.179478
>Nfe2l1.W.Zbtb33-halfSite_-1|+|+	TCWCGTGAC	6.81373	format:homer2
0.0679196	0.132212	0.0764919	0.723376
0.0280251	0.868447	0.0527531	0.0507748
0.391691	0.120013	0.0194527	0.468843
0.00197824	0.992087	0.00362677	0.00230795
0.00230795	0.00296736	0.992417	0.00230795
0.00197824	0.00131883	0.00296736	0.993736
0.00395648	0.00164853	0.992746	0.00164853
0.992087	0.00329707	0.00164853	0.00296736
0.00362677	0.992417	0.00263765	0.00131883
>Nfic.W.Ddit3_6|+|-	TGCARTVCCCAYRGAGGCCAG	12.3529	format:homer2
0.0149533	0.0105919	0.011838	0.962617
0.00872274	0.0174455	0.960748	0.0130841
0.0218069	0.937072	0.0130841	0.0280374
0.953271	0.0218069	0.00996885	0.0149533
0.519626	0.0398754	0.408723	0.0317757
0.0224299	0.0242991	0.0255452	0.927726
0.257321	0.246729	0.380685	0.115265
0.05919	0.834891	0.0299065	0.0760125
0.0386293	0.833645	0.0317757	0.0959502
0.0903427	0.736449	0.0317757	0.141433
0.48972	0.142056	0.162617	0.205607
0.203738	0.365732	0.132087	0.298442
0.412461	0.140187	0.315888	0.131464
0.198131	0.125857	0.56947	0.106542
0.563863	0.15514	0.107165	0.173832
0.212461	0.0834891	0.559502	0.144548
0.0554517	0.0535826	0.851713	0.0392523
0.00373832	0.990031	0.00436137	0.00186916
0.00373832	0.990031	0.00311526	0.00311526
0.989408	0.00373832	0.00311526	0.00373832
0.2081	0.120872	0.612461	0.058567
>Nfic.W.Zbtb33-halfSite_8|+|+	TCTCGNNNNBNNNGCCAA	8.50138	format:homer2
0.0918948	0.180266	0.1209	0.60694
0.0281919	0.828951	0.0767146	0.0661426
0.130117	0.17132	0.04283	0.655733
0.00271076	0.992139	0.00243969	0.00271076
0.00216861	0.00271076	0.991326	0.00379507
0.192735	0.285172	0.321496	0.200596
0.200596	0.290594	0.30225	0.20656
0.216048	0.2746	0.276498	0.232854
0.209542	0.30984	0.229602	0.251017
0.192464	0.346978	0.237192	0.223367
0.214692	0.278395	0.303876	0.203036
0.212795	0.330984	0.226349	0.229873
0.270805	0.225535	0.249932	0.253727
0.0970453	0.139062	0.67769	0.0862022
0.00298184	0.991326	0.00271076	0.00298184
0.00243969	0.99241	0.00325291	0.00189753
0.993223	0.00325291	0.00216861	0.00135538
0.434264	0.201681	0.251559	0.112497
>Nfic.W.Zbtb33-halfSite_9|-|+	GCCAANNNNNNNNNTCTCG	8.72146	format:homer2
0.100082	0.122171	0.680938	0.0968094
0.00190892	0.992637	0.00409054	0.00136351
0.00218162	0.992637	0.00299973	0.00218162
0.99291	0.00136351	0.00299973	0.00272703
0.429779	0.221434	0.232615	0.116171
0.247068	0.292064	0.296973	0.163894
0.203981	0.300791	0.265885	0.229343
0.217344	0.319062	0.235342	0.228252
0.200709	0.310063	0.268339	0.220889
0.210254	0.314153	0.264249	0.211344
0.217889	0.299427	0.261249	0.221434
0.22607	0.285519	0.27243	0.21598
0.219253	0.279247	0.285247	0.216253
0.180529	0.328061	0.272157	0.219253
0.0826289	0.172348	0.13117	0.613853
0.0319062	0.815926	0.0831743	0.0689937
0.129534	0.16444	0.0466321	0.659395
0.00272703	0.991819	0.00327243	0.00218162
0.00218162	0.00299973	0.992637	0.00218162
>Nr3c1.W.E2f1_1|+|+	GCGCSCTGTTCT	8.05656	format:homer2
0.00261011	0.00424144	0.989886	0.00326264
0.00326264	0.991191	0.00261011	0.00293638
0.00228385	0.00326264	0.991191	0.00326264
0.0887439	0.673409	0.114845	0.123002
0.0874388	0.361501	0.379772	0.171289
0.113866	0.51354	0.222186	0.150408
0.045677	0.0195759	0.0371941	0.897553
0.0179445	0.291354	0.649592	0.0411093
0.0264274	0.0890701	0.0414356	0.843067
0.0195759	0.111909	0.0760196	0.792496
0.0159869	0.914519	0.028385	0.0411093
0.0254486	0.117781	0.0146819	0.842088
>Nr3c1.W.E2f1_2|+|-	CGCGCCCTGTTCT	8.46052	format:homer2
0.169838	0.473699	0.247622	0.108842
0.126749	0.174314	0.577504	0.121433
0.00223839	0.991886	0.00251819	0.00335758
0.00251819	0.00335758	0.991606	0.00251819
0.00307778	0.991326	0.00335758	0.00223839
0.144656	0.469222	0.0948517	0.29127
0.109681	0.52826	0.20901	0.15305
0.0405708	0.0221041	0.0405708	0.896754
0.0167879	0.273363	0.669558	0.040291
0.0268607	0.0987689	0.0456072	0.828763
0.0212647	0.12479	0.0671517	0.786794
0.0120313	0.926413	0.0232233	0.0383324
0.0268607	0.139619	0.0117515	0.821768
>Ppard:Nr2c2.W.Cxxc1_-2|+|-	MCAVCGCCCTC	7.24116	format:homer2
0.374005	0.452107	0.110816	0.063071
0.193045	0.704686	0.0353669	0.0669024
0.848217	0.146478	0.00324197	0.00206307
0.387563	0.280578	0.265547	0.066313
0.00294724	0.991748	0.00353669	0.00176835
0.00294724	0.0023578	0.990864	0.00383142
0.378426	0.614206	0.00412614	0.00324197
0.000589449	0.991453	0.00294724	0.00501032
0.00294724	0.990569	0.00442087	0.00206307
0.0011789	0.00383142	0.00383142	0.991158
0.057766	0.55644	0.110522	0.275273
>Ppard:Nr2c2.W.E2f1_0|+|+	GCGCGTGACCTC	8.08551	format:homer2
0.00190235	0.00380469	0.991122	0.00317058
0.00380469	0.991122	0.00317058	0.00190235
0.00443881	0.00126823	0.992391	0.00190235
0.119214	0.571972	0.152188	0.156627
0.103361	0.221306	0.545973	0.12936
0.0323399	0.195942	0.0367787	0.73494
0.0196576	0.0481928	0.909956	0.022194
0.559924	0.298668	0.0843373	0.0570704
0.0380469	0.883323	0.0538998	0.0247305
0.0323399	0.896639	0.0317058	0.0393152
0.0304375	0.0418516	0.0253646	0.902346
0.0298034	0.532657	0.0957514	0.341788
>Ppard:Nr2c2.W.E2f1_1|+|-	CGCGCCTGACCTC	8.43281	format:homer2
0.123443	0.623714	0.128858	0.123985
0.147807	0.226313	0.485652	0.140227
0.00270709	0.992962	0.00216567	0.00216567
0.00433135	0.00108284	0.991337	0.00324851
0.00378993	0.990254	0.00324851	0.00270709
0.166757	0.433135	0.181917	0.218192
0.0205739	0.212777	0.0319437	0.734705
0.0151597	0.0655116	0.893341	0.0259881
0.512182	0.342718	0.0817542	0.063346
0.0368165	0.890633	0.0427721	0.029778
0.0249053	0.909042	0.0276123	0.0384407
0.0292366	0.0460206	0.0157011	0.909042
0.0270709	0.554954	0.0920411	0.325934
>Ppard:Nr2c2.W.VDR(NR),DR3-GM10855-VDR+vitD-ChIP-Seq(GSE22484)-Homer_3|-|-	TGMCCTCTTCTGRCCTCT	10.705	format:homer2
0.0253165	0.118468	0.0189873	0.837228
0.0194742	0.0391107	0.922103	0.0193119
0.399383	0.488478	0.0574489	0.05469
0.0314833	0.907011	0.0408958	0.0206102
0.0274262	0.92827	0.0124959	0.0318079
0.0235313	0.0326193	0.00778968	0.93606
0.023369	0.689062	0.0621551	0.225414
0.147679	0.185816	0.108731	0.557773
0.137131	0.180136	0.170724	0.512009
0.11149	0.593638	0.177377	0.117494
0.0248296	0.00567997	0.0160662	0.953424
0.027913	0.0520935	0.903765	0.0162285
0.467056	0.0795196	0.400844	0.0525803
0.0593963	0.871795	0.0386238	0.030185
0.0201233	0.938169	0.00762739	0.0340798
0.0339176	0.173969	0.00616683	0.785946
0.0376501	0.629666	0.0731905	0.259494
0.162772	0.28838	0.0890945	0.459753
>Ppard:Nr2c2.W.Zbtb33-halfSite_0|+|+	TCTCGTGACCTY	8.15571	format:homer2
0.0969144	0.156019	0.0895263	0.65754
0.0230335	0.86658	0.0543242	0.0560626
0.274229	0.148196	0.0325945	0.54498
0.00260756	0.990004	0.00478053	0.00260756
0.00347675	0.00304216	0.991308	0.00217297
0.0312907	0.0682312	0.0686658	0.831812
0.0165146	0.0404172	0.922208	0.0208605
0.698392	0.142981	0.081269	0.0773577
0.0399826	0.863538	0.0469361	0.0495437
0.0360713	0.862234	0.0347675	0.0669274
0.0525858	0.0621469	0.0343329	0.850934
0.0304216	0.515428	0.0686658	0.385485
>Rara.W.Ddit3_4|-|+	TGGCCTCYRTGGGCAYTGCA	12.3759	format:homer2
0.0207305	0.00394867	0.0187562	0.956565
0.0108588	0.0187562	0.956565	0.0138203
0.29615	0.0306022	0.621915	0.0513327
0.0227048	0.932873	0.029615	0.0148075
0.017769	0.935834	0.0138203	0.0325765
0.023692	0.0167818	0.00987167	0.949654
0.0621915	0.639684	0.126357	0.171767
0.108588	0.353406	0.100691	0.437315
0.316881	0.122409	0.375123	0.185587
0.208292	0.149062	0.13228	0.510365
0.127345	0.0246792	0.795656	0.0523198
0.0750247	0.0276407	0.855874	0.041461
0.0809477	0.0217177	0.851925	0.0454097
0.094768	0.435341	0.206318	0.263574
0.911155	0.0306022	0.0266535	0.0315893
0.0325765	0.45311	0.0394867	0.474827
0.0167818	0.00691017	0.0197433	0.956565
0.029615	0.00691017	0.948667	0.0148075
0.00987167	0.962488	0.0167818	0.0108588
0.9615	0.00987167	0.0148075	0.0138203
>Rara.W.E2f1_2|+|+	GCGCGBSTGACCT	8.32722	format:homer2
0.00429738	0.00214869	0.991405	0.00214869
0.00257843	0.990976	0.00429738	0.00214869
0.0034379	0.00300817	0.991835	0.00171895
0.125483	0.534594	0.187795	0.152127
0.107005	0.191233	0.541899	0.159862
0.165019	0.283627	0.328749	0.222604
0.161152	0.397508	0.275462	0.165879
0.0451225	0.0318006	0.0627417	0.860335
0.0266437	0.0661796	0.879244	0.027933
0.710786	0.106575	0.100559	0.0820799
0.044263	0.822089	0.103137	0.0305114
0.0429738	0.875806	0.0434035	0.0378169
0.0421143	0.0507091	0.0356682	0.871508
>Rara.W.E2f1_9|-|-	TGACCTSNNNNNNNVCGCGC	9.59186	format:homer2
0.0500212	0.0313692	0.0657058	0.852904
0.0288258	0.0746079	0.870284	0.0262823
0.728275	0.106825	0.0932599	0.0716405
0.0474777	0.828741	0.0958033	0.027978
0.0389996	0.874099	0.0377279	0.0491734
0.0419669	0.055532	0.0330649	0.869436
0.125053	0.377702	0.301823	0.195422
0.217889	0.321747	0.252226	0.208139
0.209411	0.288682	0.300127	0.20178
0.186096	0.327681	0.284443	0.20178
0.208563	0.302671	0.286986	0.20178
0.205172	0.308181	0.259432	0.227215
0.194998	0.303095	0.30479	0.197117
0.208139	0.303095	0.284443	0.204324
0.208987	0.347605	0.261975	0.181433
0.138618	0.602374	0.139466	0.119542
0.163205	0.228911	0.49131	0.116575
0.00254345	0.99237	0.00254345	0.00254345
0.00127173	0.00339127	0.993641	0.00169563
0.00381518	0.992794	0.00211954	0.00127173
>Rara.W.Hes1_-4|+|+	CTCGTGVCCT	6.49848	format:homer2
0.0106962	0.946623	0.0211213	0.0215592
0.176185	0.190697	0.11501	0.518108
0.134547	0.601134	0.156189	0.10813
0.0947436	0.232064	0.536999	0.136194
0.00250203	0.00256458	0.00285649	0.992077
0.00275224	0.00268968	0.992452	0.00210588
0.356811	0.211151	0.278143	0.153896
0.00425346	0.985551	0.00521257	0.00498322
0.0522508	0.857196	0.0201414	0.0704114
0.0631346	0.0592565	0.0192865	0.858322
>Rara.W.Ppard:Nr2c2_3|+|+	TGMCCTCTTCTGRCCT	9.90007	format:homer2
0.0264281	0.107226	0.018307	0.848039
0.0195458	0.0375774	0.923331	0.0195458
0.394907	0.499794	0.0554714	0.0498279
0.0302822	0.906538	0.0407433	0.0224363
0.0276669	0.931315	0.011287	0.0297316
0.0240881	0.0330351	0.00633173	0.936545
0.0260151	0.660564	0.0846524	0.228768
0.148107	0.196834	0.106813	0.548245
0.141913	0.188025	0.172058	0.498004
0.11576	0.589539	0.175774	0.118926
0.0422574	0.0074329	0.0302822	0.920028
0.0261528	0.0353751	0.918513	0.0199587
0.465107	0.0857536	0.393668	0.0554714
0.0346869	0.899794	0.0385409	0.0269787
0.0326222	0.916173	0.0104611	0.0407433
0.0346869	0.0441844	0.00757054	0.913558
>Rara.W.Zbtb33-halfSite_0|+|+	TCTCGTGACCT	7.733	format:homer2
0.0915677	0.155317	0.0901188	0.662996
0.0275283	0.858881	0.0588235	0.0547667
0.284555	0.137641	0.0289771	0.548826
0.00144885	0.992176	0.00376702	0.00260794
0.00289771	0.0020284	0.992466	0.00260794
0.0382498	0.0130397	0.0744712	0.874239
0.0191249	0.0469429	0.909591	0.0243408
0.765575	0.0640394	0.0901188	0.0802666
0.0411475	0.840046	0.0599826	0.0588235
0.0428861	0.843813	0.0362214	0.0770791
0.0747609	0.078528	0.0376702	0.809041
>Runx1.W.E2f1_-4|-|-	ACCACGC	6.25169	format:homer2
0.992127	0.00268384	0.00322061	0.00196815
0.00250492	0.991948	0.00304169	0.00250492
0.00214708	0.992306	0.00286277	0.00268384
0.992843	0.00178923	0.00214708	0.00322061
0.00250492	0.992127	0.00286277	0.00250492
0.00214708	0.00178923	0.992664	0.00339953
0.00161031	0.992306	0.00357846	0.00250492
>Runx1.W.E2f1_5|+|+	GCGCGNNNNVACCACA	8.54023	format:homer2
0.0021561	0.00172488	0.993963	0.0021561
0.000862441	0.993963	0.00172488	0.00344976
0.0021561	0.0021561	0.9931	0.00258732
0.122467	0.553687	0.179388	0.144459
0.136266	0.161276	0.526951	0.175507
0.185425	0.311341	0.278137	0.225097
0.208279	0.31091	0.281156	0.199655
0.228116	0.304442	0.287624	0.179819
0.242777	0.252264	0.294092	0.210867
0.24752	0.350151	0.251401	0.150927
0.730487	0.10608	0.0991807	0.0642518
0.0642518	0.808538	0.0849504	0.0422596
0.033204	0.919793	0.0181113	0.0288918
0.83743	0.0668392	0.0344976	0.0612333
0.0344976	0.883571	0.0620957	0.0198361
0.862872	0.0577835	0.0362225	0.043122
>Rxra.W.E2f1_0|-|-	GRGGTCACGCGC	8.12161	format:homer2
0.120052	0.0772226	0.761843	0.0408825
0.421804	0.0376379	0.480208	0.0603504
0.0558079	0.045425	0.861778	0.036989
0.0253082	0.0713822	0.86048	0.0428293
0.0493186	0.0902012	0.0707333	0.789747
0.0201168	0.909799	0.0525633	0.0175211
0.805321	0.0759247	0.0512654	0.0674886
0.106424	0.56392	0.232966	0.0966905
0.15769	0.190785	0.541207	0.110318
0.000648929	0.993511	0.00259572	0.00324465
0.00129786	0.00324465	0.993511	0.00194679
0.00259572	0.993511	0.00324465	0.000648929
>Rxra.W.E2f1_1|-|+	GRGGTCAGGCGCG	8.01164	format:homer2
0.110012	0.056461	0.798021	0.0355064
0.431315	0.0267753	0.490687	0.0512224
0.0582072	0.0384168	0.873108	0.0302678
0.024447	0.0599534	0.877765	0.0378347
0.0651921	0.0983702	0.0931315	0.743306
0.024447	0.881257	0.0762515	0.0180442
0.816647	0.0785797	0.0512224	0.0535506
0.19674	0.188009	0.45227	0.16298
0.00232829	0.00349243	0.992433	0.00174622
0.00116414	0.992433	0.00232829	0.0040745
0.00174622	0.00349243	0.993597	0.00116414
0.146682	0.485448	0.216531	0.151339
0.11525	0.137951	0.617579	0.12922
>Rxra.W.E2f1_2|-|-	GRGGTCASVCGCGC	8.19032	format:homer2
0.121937	0.083682	0.745368	0.0490137
0.44471	0.0490137	0.45009	0.0561865
0.0430365	0.0531978	0.866707	0.0370592
0.0173341	0.0830843	0.861925	0.0376569
0.0759115	0.0806934	0.0818888	0.761506
0.0191273	0.895397	0.0561865	0.0292887
0.833234	0.0747161	0.0472206	0.0448296
0.148237	0.289301	0.433951	0.128512
0.203228	0.324567	0.307233	0.164973
0.158398	0.533174	0.205021	0.103407
0.145248	0.182905	0.554094	0.117753
0.00179319	0.99223	0.0041841	0.00179319
0.00239091	0.00358637	0.991632	0.00239091
0.00239091	0.994023	0.00179319	0.00179319
>Rxra.W.Mbd2_4|+|+	GGCCGGARGNNGRGGTCA	9.95599	format:homer2
0.0360138	0.105575	0.818451	0.0399605
0.0453873	0.0596941	0.631475	0.263444
0.0167736	0.938826	0.0330538	0.0113468
0.157869	0.682289	0.0429206	0.116922
0.194376	0.0103601	0.73409	0.0611741
0.00937346	0.0118402	0.974346	0.00444006
0.770597	0.0981746	0.0947213	0.0365072
0.348791	0.174149	0.352738	0.124322
0.202269	0.205229	0.429699	0.162802
0.26887	0.27183	0.26591	0.193389
0.223483	0.198323	0.339418	0.238777
0.105081	0.0532807	0.797237	0.0444006
0.416379	0.0207203	0.51554	0.0473606
0.078441	0.072521	0.753823	0.0952146
0.0226936	0.0690676	0.865318	0.0429206
0.0631475	0.072521	0.0690676	0.795264
0.0197336	0.906265	0.0532807	0.0207203
0.867785	0.053774	0.0325604	0.0458806
>Rxra.W.Tfe3_-2|-|-	GRGGTCACRTGACY	8.08035	format:homer2
0.14206	0.127333	0.620015	0.110593
0.449963	0.0397914	0.350165	0.16008
0.0954995	0.0193011	0.810282	0.0749177
0.0482071	0.0546103	0.84614	0.0510428
0.0674168	0.0661361	0.0479327	0.818514
0.00201244	0.991035	0.00384193	0.00311013
0.987102	0.00475668	0.00347603	0.0046652
0.0514087	0.677461	0.171789	0.0993414
0.453805	0.129254	0.33745	0.0794914
0.0163739	0.00603732	0.0281742	0.949415
0.0105196	0.017929	0.960392	0.0111599
0.559916	0.106293	0.169136	0.164654
0.0804061	0.592206	0.109952	0.217435
0.144713	0.384193	0.0897366	0.381357
>Rxra.W.Tfe3_-5|-|+	GRGGTCABGTG	6.9523	format:homer2
0.165176	0.132945	0.569608	0.132271
0.446035	0.0393554	0.334195	0.180414
0.129551	0.017329	0.80383	0.0492898
0.0361638	0.0249708	0.915423	0.0234424
0.0590893	0.0375798	0.025218	0.878113
0.00487728	0.98348	0.0071923	0.00445024
0.977974	0.0104513	0.00442776	0.00714735
0.127888	0.261845	0.25427	0.355997
0.139216	0.184101	0.588128	0.0885552
0.130563	0.0235773	0.110424	0.735436
0.0189248	0.0250607	0.925155	0.0308595
>Rxra.W.Zbtb33-halfSite_0|-|-	GRGGTCACGAGA	8.09237	format:homer2
0.13141	0.0977564	0.692308	0.0785256
0.441907	0.0516827	0.404647	0.101763
0.0653045	0.0364583	0.854567	0.0436699
0.0380609	0.0516827	0.871394	0.0388622
0.0649038	0.0753205	0.0492788	0.810497
0.0128205	0.932292	0.0396635	0.0152244
0.865785	0.0769231	0.0196314	0.0376603
0.00160256	0.992388	0.00280449	0.00320513
0.00200321	0.00440705	0.991186	0.00240385
0.520032	0.0324519	0.140625	0.306891
0.0452724	0.0508814	0.880609	0.0232372
0.667468	0.0897436	0.150641	0.0921474
>Sp3.W.Ascl1(bHLH)-NeuralTubes-Ascl1-ChIP-Seq(GSE55840)-Homer_-2|+|+	VNVGCAGCTGGGGMGGGG	10.1656	format:homer2
0.240923	0.22037	0.362183	0.176524
0.232016	0.242978	0.321535	0.203471
0.253254	0.271295	0.393697	0.0817538
0.227906	0.250514	0.422243	0.0993377
0.0586892	0.833752	0.0908883	0.0166705
0.8438	0.0171272	0.0255766	0.113496
0.03905	0.0557205	0.852478	0.0527518
0.160311	0.540306	0.267869	0.031514
0.157342	0.0662252	0.10322	0.673213
0.0168988	0.00981959	0.950217	0.0230646
0.0326559	0.0248915	0.914364	0.0280886
0.0105047	0.0116465	0.967801	0.010048
0.00844942	0.0102763	0.973967	0.0073076
0.369491	0.344371	0.0847225	0.201416
0.0737611	0.0214661	0.837634	0.0671386
0.0463576	0.0150719	0.876227	0.062343
0.117607	0.044074	0.780544	0.0577757
0.0888331	0.0742179	0.79356	0.0433889
>Sp3.W.Creb3_2|+|-	GTGGCAGDGGGHGGGG	9.86199	format:homer2
0.0326895	0.0653789	0.870134	0.0317979
0.104606	0.0389302	0.112036	0.744428
0.023477	0.00802377	0.943536	0.0249629
0.0424963	0.0401189	0.871322	0.0460624
0.0597325	0.782169	0.128678	0.0294205
0.803269	0.0632987	0.0597325	0.0736999
0.180684	0.205349	0.488856	0.125111
0.239227	0.120357	0.379792	0.260624
0.0808321	0.0178306	0.881129	0.020208
0.00891531	0.010104	0.97474	0.00624071
0.00505201	0.015156	0.970282	0.00950966
0.35899	0.324814	0.0787519	0.237444
0.0704309	0.0175334	0.867459	0.0445765
0.038633	0.0163447	0.859733	0.0852897
0.128678	0.0454681	0.760178	0.0656761
0.0888559	0.0713224	0.771471	0.0683507
>Sp3.W.Cxxc1_9|-|-	GGGMGGGGSBGVVSNNSCCAACG	11.1208	format:homer2
0.074422	0.0245665	0.879335	0.0216763
0.0137283	0.0151734	0.95737	0.0137283
0.00794798	0.0151734	0.971098	0.00578035
0.309249	0.372832	0.125	0.192919
0.0527457	0.017341	0.890173	0.0397399
0.0260116	0.0317919	0.878613	0.0635838
0.134393	0.0671965	0.743497	0.0549133
0.0924855	0.0888728	0.773844	0.0447977
0.192919	0.300578	0.352601	0.153902
0.178468	0.280347	0.328757	0.212428
0.208815	0.205925	0.393786	0.191474
0.20448	0.273844	0.351879	0.169798
0.213873	0.268064	0.350434	0.16763
0.221821	0.24711	0.374277	0.156792
0.227601	0.241329	0.339595	0.191474
0.245665	0.263728	0.290462	0.200145
0.197254	0.291908	0.352601	0.158237
0.325145	0.50289	0.105491	0.066474
0.190751	0.739162	0.041185	0.0289017
0.91474	0.0794798	0.00433526	0.00144509
0.492775	0.291185	0.16474	0.0513006
0.00144509	0.990607	0.00361272	0.00433526
0.184971	0.0686416	0.659682	0.0867052
>Sp3.W.E2f6:E2f4_-5|-|+	GGGRGGGGGAA	8.09412	format:homer2
0.125419	0.0241742	0.794878	0.055529
0.00861656	0.00981331	0.973911	0.00765917
0.00909526	0.0100527	0.973432	0.00741982
0.450455	0.177836	0.368358	0.00335089
0.00239349	0.00263284	0.991383	0.00359024
0.108664	0.107946	0.736955	0.0464337
0.00287219	0.00191479	0.991862	0.00335089
0.00263284	0.00335089	0.992341	0.00167544
0.00239349	0.00789852	0.986357	0.00335089
0.99282	0.00287219	0.00215414	0.00215414
0.638104	0.0167544	0.331738	0.0134035
>Sp3.W.Ebf1_-1|-|-	GGGAGGGGGGGA	8.46329	format:homer2
0.030878	0.00508432	0.956225	0.0078125
0.00297619	0.00322421	0.990699	0.0031002
0.00285218	0.00434028	0.990451	0.00235615
0.486483	0.104043	0.283358	0.126116
0.015253	0.00570437	0.963914	0.015129
0.0276538	0.0115327	0.922867	0.0379464
0.119544	0.0657242	0.752604	0.062128
0.360615	0.0450149	0.550595	0.0437748
0.00235615	0.00297619	0.991319	0.00334821
0.00297619	0.00347222	0.991443	0.00210814
0.00248016	0.00272817	0.992063	0.00272817
0.990451	0.00322421	0.00272817	0.00359623
>Sp3.W.Ebf1_9|+|-	RGGGAGGGGGGGGGGGGMGGGG	11.9908	format:homer2
0.313049	0.101645	0.369619	0.215686
0.0020284	0.00292991	0.992112	0.00292991
0.00225377	0.00338066	0.992788	0.00157764
0.0020284	0.00315528	0.991886	0.00292991
0.991661	0.0020284	0.00338066	0.00292991
0.249944	0.159117	0.463827	0.127113
0.20622	0.179175	0.500338	0.114266
0.21208	0.180077	0.448501	0.159342
0.238449	0.150552	0.485238	0.125761
0.209826	0.16723	0.487041	0.135903
0.219743	0.196755	0.445571	0.137931
0.228082	0.195628	0.415145	0.161145
0.201487	0.207347	0.456615	0.13455
0.260311	0.122155	0.43295	0.184584
0.09849	0.0146495	0.867253	0.0196078
0.00924048	0.00856434	0.977913	0.00428217
0.0069867	0.0117196	0.97611	0.00518368
0.391931	0.27789	0.12531	0.204868
0.0687401	0.0171287	0.879198	0.0349335
0.0425963	0.0178048	0.885734	0.0538652
0.141086	0.0453009	0.763354	0.0502592
0.107054	0.0646833	0.773721	0.0545414
>Sp3.W.Hes1_2|-|-	GGGMGGGGSRGSCACGRG	10.401	format:homer2
0.0747238	0.0201429	0.882391	0.022742
0.0129955	0.0188434	0.958415	0.00974659
0.00324886	0.0162443	0.97206	0.00844704
0.361274	0.354776	0.126056	0.157895
0.0506823	0.0266407	0.88564	0.037037
0.0318389	0.0246914	0.896686	0.0467836
0.122157	0.0922677	0.68616	0.0994152
0.0870695	0.0825211	0.796621	0.0337882
0.233918	0.259259	0.387914	0.118908
0.304094	0.134503	0.369071	0.192333
0.014295	0.0675763	0.903184	0.0149448
0.178687	0.347628	0.40091	0.0727745
0.0129955	0.968161	0.0162443	0.00259909
0.909682	0.0292398	0.0409357	0.0201429
0.103964	0.51332	0.338532	0.0441845
0.0688759	0.0929175	0.762833	0.0753736
0.404159	0.197531	0.262508	0.135802
0.0201429	0.0233918	0.94282	0.0136452
>Sp3.W.Hes1_6|-|+	GGGMGGGGSSGGSSCKCGTGGC	11.6854	format:homer2
0.0954631	0.0179584	0.863894	0.0226843
0.0113422	0.0179584	0.959357	0.0113422
0.010397	0.0198488	0.959357	0.010397
0.329868	0.410208	0.0992439	0.160681
0.0425331	0.026465	0.875236	0.0557656
0.0340265	0.0359168	0.855388	0.0746692
0.115312	0.0614367	0.772212	0.0510397
0.0879017	0.100189	0.769376	0.0425331
0.18242	0.318526	0.348771	0.150284
0.185255	0.280718	0.351607	0.18242
0.18242	0.234405	0.39603	0.187146
0.185255	0.23913	0.404537	0.171078
0.193762	0.241966	0.363894	0.200378
0.137996	0.289225	0.408318	0.164461
0.0198488	0.910208	0.047259	0.0226843
0.167297	0.146503	0.305293	0.380907
0.0879017	0.715501	0.148393	0.0482042
0.0434783	0.1862	0.673913	0.0964083
0.0255198	0.0463138	0.0680529	0.860113
0.00378072	0.00850662	0.975425	0.0122873
0.0822306	0.208885	0.55293	0.155955
0.0245747	0.799622	0.139887	0.0359168
>Sp3.W.Hinfp_0|-|+	GGGCGGGGGCGGACGCG	10.8807	format:homer2
0.159193	0.044843	0.773543	0.0224215
0.00448431	0.0269058	0.966368	0.00224215
0.00896861	0.0201794	0.959641	0.0112108
0.253363	0.547085	0.0919283	0.107623
0.0358744	0.029148	0.914798	0.0201794
0.0336323	0.0515695	0.876682	0.0381166
0.215247	0.107623	0.639013	0.0381166
0.0650224	0.11435	0.807175	0.0134529
0.00448431	0.0156951	0.96861	0.0112108
0.0179372	0.910314	0.0627803	0.00896861
0.0179372	0.0112108	0.955157	0.0156951
0.0156951	0.0179372	0.957399	0.00896861
0.639013	0.123318	0.217489	0.0201794
0.0403587	0.686099	0.26009	0.0134529
0.0224215	0.0852018	0.865471	0.0269058
0.0426009	0.61435	0.130045	0.213004
0.0246637	0.179372	0.520179	0.275785
>Sp3.W.Hivep2_-4|-|+	GGGMGGGAACCCC	8.42354	format:homer2
0.0111699	0.00352734	0.981775	0.00352734
0.00411523	0.00352734	0.988242	0.00411523
0.000587889	0.00411523	0.991182	0.00411523
0.293945	0.436802	0.0864198	0.182834
0.00293945	0.005291	0.989418	0.00235156
0.00411523	0.00293945	0.990006	0.00293945
0.28689	0.0699588	0.553204	0.0899471
0.844209	0.0164609	0.134627	0.00470312
0.888889	0.0246914	0.06408	0.0223398
0.0388007	0.645503	0.244562	0.0711346
0.172252	0.492063	0.138154	0.197531
0.0740741	0.535567	0.307466	0.0828924
0.0534979	0.573192	0.334509	0.0388007
>Sp3.W.Klf16_0|+|+	GGGGGGGGGGGGGGGGGG	12.2179	format:homer2
0.0605954	0.033275	0.856567	0.0495622
0.0383538	0.0330998	0.803678	0.124869
0.0260946	0.0245184	0.907531	0.0418564
0.0119089	0.0131349	0.958319	0.0166375
0.0166375	0.0136602	0.95972	0.00998249
0.091944	0.180911	0.609632	0.117513
0.0136602	0.0178634	0.954641	0.0138354
0.0374781	0.0385289	0.576357	0.347636
0.00910683	0.0084063	0.973905	0.00858144
0.0422067	0.0308231	0.863573	0.0633975
0.0569177	0.010683	0.920665	0.0117338
0.00542907	0.0112084	0.976883	0.00647986
0.00735552	0.00647986	0.980385	0.00577934
0.19282	0.161471	0.443608	0.202102
0.0229422	0.00875657	0.946935	0.021366
0.017338	0.0117338	0.94711	0.0238179
0.0943958	0.0469352	0.810683	0.047986
0.105079	0.0591944	0.782137	0.0535902
>Sp3.W.Lmo2_5|+|-	CAGGTGGGGGGGGGMGGGG	10.8778	format:homer2
0.0422937	0.819408	0.11261	0.0256876
0.880643	0.0241308	0.040218	0.0550078
0.0329528	0.0298391	0.865075	0.0721328
0.0498184	0.140374	0.786715	0.0230929
0.118319	0.0464453	0.124286	0.71095
0.0225739	0.0306175	0.920343	0.026466
0.200571	0.187597	0.433316	0.178516
0.207058	0.217696	0.40192	0.173326
0.208614	0.182408	0.421121	0.187857
0.192268	0.209652	0.464712	0.133368
0.223923	0.114946	0.42164	0.239491
0.0809549	0.013233	0.884536	0.0212766
0.00934094	0.0106383	0.972496	0.00752465
0.00804359	0.0124546	0.972237	0.00726518
0.361962	0.305916	0.124805	0.207317
0.0812143	0.0186819	0.849766	0.0503373
0.0334717	0.013233	0.892839	0.0604567
0.131552	0.0412558	0.769071	0.0581214
0.0954852	0.0781007	0.768552	0.057862
>Sp3.W.Nfic_-1|+|-	TTGGGGGNGGGG	8.45553	format:homer2
0.00984043	0.0194149	0.0191489	0.951596
0.00319149	0.00292553	0.00239362	0.991489
0.00239362	0.00239362	0.993085	0.00212766
0.00239362	0.00345745	0.991755	0.00239362
0.0659574	0.0481383	0.873936	0.0119681
0.00398936	0.00452128	0.989628	0.0018617
0.00398936	0.00664894	0.984309	0.00505319
0.321543	0.23883	0.178989	0.260638
0.0619681	0.0106383	0.875266	0.0521277
0.0178191	0.0087766	0.92633	0.0470745
0.0930851	0.0162234	0.842819	0.0478723
0.0728723	0.0492021	0.82766	0.050266
>Sp3.W.Nfic_5|-|-	GGGHGGGGNNKKGTTGGC	9.86198	format:homer2
0.0750459	0.0141695	0.88953	0.0212543
0.00787195	0.0110207	0.973235	0.00787195
0.00314878	0.0125951	0.976384	0.00787195
0.348465	0.283653	0.0939386	0.273944
0.0624508	0.0167935	0.870113	0.0506429
0.0312254	0.0170559	0.778536	0.173183
0.11703	0.0409341	0.778536	0.0635004
0.0766203	0.0598268	0.82052	0.0430333
0.190239	0.319601	0.308318	0.181842
0.194175	0.275256	0.32826	0.202309
0.192863	0.175282	0.382314	0.249541
0.194437	0.184466	0.353975	0.267121
0.139858	0.234059	0.449226	0.176856
0.0821307	0.202834	0.197061	0.517974
0.00262398	0.00314878	0.00209919	0.992128
0.00262398	0.00236158	0.991866	0.00314878
0.00367358	0.00209919	0.991078	0.00314878
0.18053	0.565731	0.159801	0.0939386
>Sp3.W.Nrf1_10|-|-	GGGCGGGGSSGGGGGSSSGCGCCTGCGC	14.9944	format:homer2
0.0677966	0.0367232	0.878531	0.0169492
0.019774	0.0508475	0.909605	0.019774
0.00847458	0.0225989	0.966102	0.00282486
0.225989	0.59322	0.0762712	0.10452
0.0282486	0.059322	0.872881	0.039548
0.0310734	0.0564972	0.867232	0.0451977
0.118644	0.0875706	0.759887	0.0338983
0.0819209	0.127119	0.765537	0.0254237
0.166667	0.355932	0.389831	0.0875706
0.146893	0.367232	0.372881	0.112994
0.169492	0.223164	0.446328	0.161017
0.146893	0.245763	0.483051	0.124294
0.124294	0.29661	0.471751	0.107345
0.146893	0.276836	0.429379	0.146893
0.138418	0.29096	0.460452	0.110169
0.177966	0.265537	0.415254	0.141243
0.129944	0.313559	0.423729	0.132768
0.180791	0.259887	0.381356	0.177966
0.0564972	0.0847458	0.836158	0.0225989
0.115819	0.782486	0.0819209	0.019774
0.0282486	0.0282486	0.920904	0.0225989
0.0169492	0.765537	0.19209	0.0254237
0.254237	0.483051	0.240113	0.0225989
0.0875706	0.211864	0.271186	0.429379
0.00564972	0.0254237	0.960452	0.00847458
0.019774	0.909605	0.0480226	0.0225989
0.0310734	0.0621469	0.855932	0.0508475
0.0112994	0.912429	0.0451977	0.0310734
>Sp3.W.Ppard:Nr2c2_-4|-|-	GGGAGRGGTCA	7.81754	format:homer2
0.0677041	0.011739	0.898171	0.022386
0.00873601	0.00846301	0.976522	0.00627901
0.00655201	0.010374	0.975976	0.00709801
0.487032	0.308763	0.036036	0.168168
0.0679771	0.003003	0.927382	0.001638
0.473928	0.012012	0.357903	0.156156
0.001911	0.003549	0.992083	0.002457
0.001911	0.002184	0.993175	0.00273
0.0630631	0.0843571	0.142233	0.710347
0.020202	0.902539	0.0529621	0.024297
0.859951	0.024024	0.0840841	0.031941
>Sp3.W.Rbpj_1|+|+	TGGGAAGGGGAGGGG	9.69412	format:homer2
0.103509	0.0320626	0.141631	0.722797
0.0302954	0.00959354	0.935117	0.0249937
0.0419086	0.00908861	0.921737	0.0272658
0.0368594	0.0320626	0.914416	0.0166625
0.758394	0.0570563	0.146933	0.0376168
0.782378	0.0444332	0.141631	0.0315577
0.223681	0.062358	0.535471	0.17849
0.0828074	0.009846	0.886645	0.0207018
0.00605908	0.00631154	0.981823	0.00580661
0.00530169	0.00959354	0.979803	0.00530169
0.424388	0.263317	0.0931583	0.219137
0.0956829	0.0126231	0.848271	0.0434234
0.0383741	0.0121182	0.873012	0.0764958
0.129008	0.0348397	0.781116	0.0550366
0.0911386	0.0686695	0.77228	0.0679121
>Sp3.W.Rbpj_5|-|+	GGGHGGGGGGGGGTGGGAA	10.9034	format:homer2
0.0909592	0.00992282	0.879272	0.0198456
0.00909592	0.0184675	0.964719	0.00771775
0.00578831	0.00799339	0.979879	0.00633958
0.364664	0.257442	0.146913	0.230981
0.0667034	0.0126792	0.875138	0.0454796
0.03914	0.00992282	0.877619	0.0733186
0.131202	0.0328004	0.772602	0.0633958
0.0884785	0.0592613	0.797685	0.0545755
0.217751	0.229879	0.392503	0.159868
0.195149	0.179162	0.428335	0.197354
0.203418	0.168137	0.436053	0.192393
0.218302	0.161797	0.43247	0.187431
0.192117	0.255237	0.412348	0.140298
0.120728	0.0300441	0.162624	0.686604
0.0281147	0.0118523	0.926681	0.0333517
0.0592613	0.00744212	0.898567	0.0347299
0.0465821	0.0336273	0.89774	0.0220507
0.800165	0.0441014	0.123208	0.0325248
0.806229	0.0355568	0.122933	0.0352811
>Sp3.W.Rbpj_9|-|+	GGGAGGGGGGGGGGGRVTGGGAA	12.1952	format:homer2
0.0828475	0.0125805	0.881866	0.0227064
0.00797791	0.0119669	0.975453	0.00460264
0.00705738	0.00736422	0.978214	0.00736422
0.399202	0.246701	0.132556	0.22154
0.0748696	0.0104326	0.861921	0.0527769
0.0497085	0.0150353	0.864989	0.070267
0.13992	0.0328322	0.76189	0.0653575
0.0880638	0.0583001	0.799325	0.0543111
0.231052	0.215403	0.409021	0.144523
0.233507	0.183492	0.393065	0.189936
0.233507	0.159558	0.432955	0.17398
0.219086	0.154342	0.459343	0.167229
0.206812	0.183492	0.452593	0.157103
0.214176	0.185026	0.450445	0.150353
0.219392	0.195459	0.404725	0.180423
0.247315	0.200061	0.358392	0.194231
0.220927	0.265419	0.351948	0.161706
0.127033	0.0340595	0.166309	0.672599
0.0303774	0.0153421	0.92421	0.0300706
0.048788	0.00951212	0.899969	0.0417306
0.0494017	0.0365143	0.893832	0.0202516
0.805769	0.0543111	0.103406	0.0365143
0.812212	0.0405032	0.114759	0.0325253
>Sp3.W.Smad4_1|-|-	GGGMGGGGVCAGAS	8.74718	format:homer2
0.100025	0.00911555	0.871397	0.0194629
0.00566642	0.00443459	0.984725	0.00517369
0.00468096	0.00837645	0.982262	0.00468096
0.412663	0.28677	0.0709534	0.229613
0.0716925	0.0113328	0.871643	0.0453314
0.042375	0.00911555	0.875831	0.072678
0.174181	0.0335058	0.731954	0.0603597
0.0891845	0.077359	0.784183	0.0492732
0.27593	0.249815	0.324218	0.150037
0.077359	0.736142	0.137226	0.0492732
0.99458	0.00172456	0.00172456	0.00197093
0.000492732	0.00197093	0.995319	0.0022173
0.994826	0.00123183	0.00172456	0.0022173
0.171224	0.37423	0.360926	0.0936191
>Sp3.W.VDR(NR),DR3-GM10855-VDR+vitD-ChIP-Seq(GSE22484)-Homer_-5|-|+	GGGAGGGGTCA	7.76906	format:homer2
0.16402	0.0230023	0.753841	0.0591366
0.0090121	0.00823964	0.974938	0.00781049
0.00729551	0.0106429	0.974165	0.00789632
0.580294	0.16814	0.0807656	0.170801
0.104455	0.00678053	0.871513	0.0172517
0.124539	0.00566475	0.818642	0.0511544
0.0302978	0.00326152	0.964037	0.00240323
0.0135611	0.0174234	0.953395	0.015621
0.115097	0.108317	0.232169	0.544417
0.0343318	0.727835	0.180242	0.0575916
0.976998	0.00712385	0.00446314	0.0114153
>Sp3.W.Zeb1_-4|+|+	AGGGGGGGG	6.87072	format:homer2
0.992551	0.00323261	0.00210822	0.00210822
0.00295151	0.00323261	0.991427	0.00238932
0.00295151	0.00210822	0.991708	0.00323261
0.00196767	0.00238932	0.942797	0.0528461
0.00309206	0.0532677	0.941251	0.00238932
0.00295151	0.00210822	0.992129	0.00281096
0.00196767	0.00309206	0.991989	0.00295151
0.265355	0.0983837	0.48967	0.146592
0.109768	0.0666198	0.749684	0.0739283
>Sp3.W.Zeb1_7|-|-	GGGHGGGGNNGNNNNCACCT	10.1933	format:homer2
0.0777158	0.0143605	0.883764	0.0241595
0.00658895	0.00895421	0.977699	0.0067579
0.00726474	0.0135158	0.973982	0.00523737
0.330799	0.334854	0.106268	0.228079
0.064369	0.0177395	0.865349	0.0525427
0.0332826	0.0138537	0.817199	0.135665
0.124007	0.0491637	0.765501	0.0613279
0.0832911	0.0750127	0.786113	0.0555837
0.195641	0.264065	0.321	0.219294
0.208312	0.253252	0.34026	0.198175
0.207299	0.207467	0.391958	0.193276
0.198513	0.272681	0.323028	0.205778
0.215577	0.252576	0.330292	0.201554
0.206623	0.30816	0.304612	0.180605
0.269471	0.250887	0.278763	0.200879
0.0488258	0.859943	0.0593006	0.0319311
0.744045	0.0734921	0.0800811	0.102382
0.0349721	0.775807	0.132962	0.0562595
0.0510221	0.853354	0.0285521	0.0670721
0.0692685	0.0837979	0.0363237	0.81061
>Tfe3.W.Zbtb33-halfSite_-5|-|+	RGTCACGTG	6.4019	format:homer2
0.332629	0.134602	0.374066	0.158703
0.173643	0.151515	0.575194	0.0996476
0.00281889	0.00267794	0.00225511	0.992248
0.00211416	0.992248	0.00281889	0.00281889
0.89993	0.0528541	0.0135307	0.0336857
0.00281889	0.991402	0.00295983	0.00281889
0.00281889	0.00211416	0.993376	0.00169133
0.0848485	0.0229739	0.0842847	0.807893
0.0255109	0.0338266	0.905285	0.035377
>Usf1:Usf2:Atf3:Tfeb.W.Atf2_-5|+|-	GTGACGTCACGTG	8.07012	format:homer2
0.0946387	0.270862	0.487179	0.147319
0.0862471	0.123077	0.041958	0.748718
0.0727273	0.119347	0.487646	0.32028
0.822844	0.0526807	0.0848485	0.039627
0.160839	0.505828	0.169697	0.163636
0.0452214	0.00932401	0.937063	0.00839161
0.0027972	0.0018648	0.00559441	0.989744
0.000932401	0.986946	0.00839161	0.0037296
0.991142	0.0032634	0.0018648	0.0037296
0.02331	0.90303	0.0470862	0.0265734
0.23683	0.158974	0.478322	0.125874
0.0498835	0.0307692	0.0708625	0.848485
0.0219114	0.0484848	0.900699	0.0289044
>Usf1:Usf2:Atf3:Tfeb.W.E2f1_-3|-|+	GTCACGCGCG	7.70787	format:homer2
0.00425532	0.00425532	0.991489	0
0.00425532	0	0.00425532	0.991489
0.00425532	0.995745	0	0
0.991489	0.00425532	0	0.00425532
0.00851064	0.991489	0	0
0.00425532	0	0.995745	0
0.00425532	0.991489	0.00425532	0
0	0.00425532	0.995745	0
0.102128	0.561702	0.191489	0.144681
0.161702	0.161702	0.561702	0.114894
>Usf1:Usf2:Atf3:Tfeb.W.Hif1a_-5|-|-	GTCACGTG	6.04524	format:homer2
0.0899024	0.102384	0.740428	0.067286
0.0992868	0.146021	0.0869932	0.667699
0.00253378	0.991085	0.00319069	0.00319069
0.991366	0.00290916	0.00290916	0.00281532
0.00215841	0.99146	0.00319069	0.00319069
0.00243994	0.00337838	0.992211	0.00197072
0.0533971	0.0214902	0.0762012	0.848911
0.0284347	0.0424174	0.888889	0.040259
>Usf1:Usf2:Atf3:Tfeb.W.Hif1a_-5|-|+	GTCACGTG	6.04702	format:homer2
0.0915614	0.104095	0.735744	0.0685993
0.10132	0.148967	0.0882128	0.6615
0.0287983	0.876674	0.0697474	0.0247799
0.8739	0.0668772	0.015021	0.0442021
0.00325297	0.990815	0.00315729	0.00277459
0.00267891	0.00306162	0.991772	0.00248756
0.00287026	0.00296594	0.00239189	0.991772
0.00306162	0.00248756	0.991963	0.00248756
>Usf1:Usf2:Atf3:Tfeb.W.Hif1a_-5|+|-	GTCACGTG	6.04652	format:homer2
0.0911383	0.106453	0.735363	0.0670464
0.0936595	0.144084	0.0916052	0.670651
0.00224111	0.991783	0.00261462	0.00336166
0.991316	0.00345504	0.00196097	0.00326828
0.002708	0.991502	0.00308152	0.002708
0.002708	0.0031749	0.990755	0.00336166
0.0502381	0.0213839	0.0726492	0.855729
0.0277337	0.0436082	0.886451	0.0422075
>Usf1:Usf2:Atf3:Tfeb.W.Hif1a_-5|+|+	GTCACGTG	6.0496	format:homer2
0.0928442	0.107954	0.73059	0.0686116
0.0950299	0.146536	0.0935095	0.664924
0.025373	0.878267	0.0710824	0.025278
0.877982	0.066806	0.0136843	0.0415281
0.00247078	0.992017	0.00294593	0.00256581
0.00266084	0.00294593	0.991257	0.00313599
0.00228072	0.00342108	0.00256581	0.991732
0.0028509	0.00370617	0.990402	0.00304096
>Usf1:Usf2:Atf3:Tfeb.W.Nfe2l1_-3|-|+	GTCACRTGAC	7.31143	format:homer2
0.190622	0.0331295	0.760449	0.0158002
0.0286697	0.0472732	0.0258665	0.898191
0.007263	0.968909	0.0161825	0.00764526
0.976809	0.012105	0.00420489	0.00688073
0.0273955	0.798038	0.0658767	0.10869
0.425841	0.0656218	0.481142	0.0273955
0.00127421	0.00331295	0.00229358	0.993119
0.00344037	0.00254842	0.991845	0.00216616
0.992482	0.00165647	0.0030581	0.00280326
0.0667686	0.740698	0.0951835	0.0973496
>Usf1:Usf2:Atf3:Tfeb.W.Ppard:Nr2c2_-4|+|-	RAGGTCACGTG	7.53501	format:homer2
0.391951	0.0921561	0.467926	0.0479671
0.708501	0.0359754	0.126078	0.129446
0.173306	0.0374538	0.668912	0.120329
0.0265298	0.0110883	0.955318	0.00706366
0.0161807	0.0156057	0.0162628	0.951951
0.00336756	0.985955	0.00706366	0.00361396
0.987351	0.00558522	0.00353183	0.00353183
0.0680082	0.682053	0.113101	0.136838
0.195565	0.114251	0.603285	0.0868994
0.0305544	0.0128131	0.0458316	0.910801
0.0153593	0.0202053	0.942669	0.0217659
>Usf1:Usf2:Atf3:Tfeb.W.Rara_-2|-|+	GTCACGTGACCT	8.03071	format:homer2
0.143796	0.0453871	0.788547	0.0222694
0.0324496	0.06193	0.0362672	0.869353
0.0108165	0.95631	0.0224814	0.0103924
0.962248	0.0207847	0.00572641	0.0112407
0.033298	0.758218	0.0750795	0.133404
0.234995	0.0973489	0.616543	0.0511135
0.00275716	0.00275716	0.00360551	0.99088
0.00487805	0.00402969	0.988123	0.00296925
0.749735	0.0693531	0.0875928	0.0933192
0.0366914	0.833086	0.0602333	0.0699894
0.0750795	0.79894	0.0224814	0.103499
0.123224	0.112831	0.0375398	0.726405
>Usf1:Usf2:Atf3:Tfeb.W.Rxra_-2|-|-	GTCACGTGACCYC	8.38093	format:homer2
0.145032	0.0470994	0.787766	0.0201034
0.0347501	0.0634693	0.0336014	0.868179
0.00947731	0.962665	0.0186674	0.00919012
0.965537	0.0192418	0.00631821	0.00890293
0.0261344	0.764216	0.0709362	0.138713
0.236933	0.103676	0.614015	0.0453762
0.00258472	0.00402068	0.00258472	0.99081
0.00516944	0.00402068	0.987938	0.00287191
0.822516	0.0381964	0.0611717	0.078116
0.033027	0.876221	0.0462378	0.0445146
0.0706491	0.815336	0.0206778	0.0933372
0.165135	0.352958	0.0519816	0.429925
0.117461	0.59104	0.149052	0.142447
>Usf1:Usf2:Atf3:Tfeb.W.Zbtb33-halfSite_-4|-|-	GTCACGTGA	6.79411	format:homer2
0.0872825	0.0775216	0.787382	0.0478144
0.0810581	0.116282	0.0635168	0.739143
0.0222096	0.902957	0.0541802	0.0206536
0.92163	0.0449851	0.00707314	0.0263121
0.00198048	0.993068	0.0022634	0.00268779
0.00198048	0.00325364	0.99222	0.00254633
0.150092	0.0100439	0.0523412	0.787523
0.0033951	0.0022634	0.991795	0.00254633
0.877352	0.0345169	0.0578583	0.030273
>Usf1:Usf2:Atf3:Tfeb.W.Zbtb33-halfSite_-5|-|+	GTCACGTG	6.0853	format:homer2
0.112777	0.128837	0.673566	0.0848204
0.00261718	0.00226029	0.0028551	0.992267
0.00214133	0.992148	0.0028551	0.0028551
0.845943	0.0819653	0.0178444	0.054247
0.00237925	0.991673	0.00309303	0.0028551
0.00249822	0.00273614	0.992862	0.0019034
0.0670949	0.0270045	0.0962408	0.80966
0.0358078	0.0529384	0.861052	0.0502022
>Usf1:Usf2:Atf3:Tfeb.W.Zbtb7a_-1|-|-	GTCACGTGACCCC	8.6291	format:homer2
0.10877	0.0489956	0.818716	0.0235179
0.0352768	0.0543851	0.0347869	0.875551
0.00783929	0.961293	0.0230279	0.00783929
0.962273	0.0210681	0.00832925	0.00832925
0.0284174	0.789319	0.0641842	0.118079
0.211661	0.119549	0.616365	0.0524253
0.0102891	0.010779	0.0166585	0.962273
0.0044096	0.00391965	0.987751	0.00391965
0.685448	0.134738	0.0857423	0.0940715
0.0195982	0.909358	0.0406663	0.0303773
0.0690838	0.834885	0.0191083	0.0769231
0.10828	0.77413	0.033317	0.0842724
0.125429	0.609015	0.0538951	0.211661
>Usf1:Usf2:Atf3:Tfeb.W.Zbtb7a_-3|+|+	GGGGTCACGTG	7.79404	format:homer2
0.144221	0.0426255	0.677694	0.13546
0.139383	0.0377877	0.684623	0.138206
0.111402	0.0305962	0.755753	0.102249
0.0134676	0.00915272	0.973588	0.00379184
0.0171287	0.01909	0.0245816	0.9392
0.0022228	0.988755	0.00601464	0.00300732
0.937631	0.0311192	0.0108525	0.0203975
0.0601464	0.6892	0.119378	0.131276
0.169195	0.104995	0.65978	0.0660303
0.0283734	0.0163441	0.040272	0.91501
0.0137291	0.01909	0.948222	0.0189592
>Usf1:Usf2:Atf3:Tfeb.W.Zeb1_-5|-|+	GTCACGTG	5.99769	format:homer2
0.0619666	0.0700548	0.821169	0.0468093
0.0682716	0.100433	0.0594829	0.771813
0.0199975	0.914979	0.0476372	0.0173863
0.990957	0.00331168	0.00273851	0.00299325
0.0894154	0.58241	0.141129	0.187046
0.00267482	0.00299325	0.991593	0.00273851
0.00286588	0.00292956	0.00261113	0.991593
0.00261113	0.00248376	0.991593	0.00331168
>Usf1:Usf2:Atf3:Tfeb.W.Zeb1_-5|+|+	GTCACGTG	6.00227	format:homer2
0.0629027	0.073429	0.816778	0.04689
0.0647528	0.0994577	0.0632217	0.772568
0.0179904	0.91547	0.0484848	0.0180542
0.992026	0.00274322	0.00267943	0.00255183
0.0901435	0.590239	0.132951	0.186667
0.00287081	0.00280702	0.991643	0.00267943
0.00261563	0.00325359	0.00242424	0.991707
0.0029984	0.00331738	0.991069	0.00261563
>VDR(NR),DR3-GM10855-VDR+vitD-ChIP-Seq(GSE22484)-Homer.W.Zbtb33-halfSite_0|-|-	RGAGGTCACGAGA	8.36274	format:homer2
0.38378	0.15315	0.264301	0.198769
0.332006	0.111875	0.487328	0.0687907
0.643374	0.0354815	0.246198	0.0749457
0.0582911	0.025344	0.892107	0.0242578
0.0629978	0.0633599	0.799421	0.0742216
0.0756698	0.0905141	0.0811007	0.752715
0.0209993	0.889211	0.0687907	0.0209993
0.933744	0.0391021	0.00687907	0.0202752
0.00181028	0.993121	0.00181028	0.00325851
0.00217234	0.00362057	0.991673	0.0025344
0.540912	0.0278783	0.138306	0.292904
0.0532223	0.0615496	0.858436	0.0267922
0.672701	0.0879797	0.145909	0.0934106
>Zbtb7a.W.Cxxc1_0|+|-	CCAMCRGGGGKC	7.67943	format:homer2
0.278895	0.621787	0.0615492	0.0377688
0.111908	0.83651	0.0239552	0.0276272
0.920441	0.0741388	0.00279769	0.00262284
0.46092	0.410212	0.0998426	0.0290261
0.00209827	0.992656	0.0031474	0.00209827
0.372268	0.0622486	0.453226	0.112257
0.158419	0.0561287	0.687008	0.0984438
0.0423151	0.0103165	0.882847	0.0645218
0.0344466	0.0150376	0.90925	0.041266
0.0248295	0.0617241	0.876727	0.0367197
0.0912747	0.0926735	0.3338	0.482252
0.015737	0.910998	0.0437139	0.0295506
>Zbtb7a.W.Myc_-1|-|-	GGGGTCACGTGG	8.00407	format:homer2
0.227015	0.0539824	0.592963	0.126039
0.0749488	0.0226533	0.778407	0.123991
0.0563923	0.017472	0.878299	0.0478371
0.0257862	0.0449452	0.904085	0.0251838
0.107001	0.119773	0.215809	0.557417
0.00180745	0.990842	0.00457886	0.00277142
0.934932	0.0284372	0.016267	0.0203639
0.0412098	0.793831	0.0963972	0.0685625
0.279431	0.115315	0.521388	0.0838655
0.034221	0.0449452	0.0369924	0.883841
0.0120496	0.00542234	0.971442	0.0110857
0.128329	0.0845885	0.60911	0.177973
>Zbtb7a.W.Tfe3_-4|-|+	GGGGTCABGTG	7.25016	format:homer2
0.195502	0.0353317	0.64277	0.126396
0.127992	0.0243902	0.714763	0.132855
0.102652	0.0139807	0.843553	0.0398146
0.029747	0.0201732	0.937847	0.0122331
0.09323	0.0580123	0.0869995	0.761758
0.00402705	0.986361	0.00566066	0.00395107
0.918927	0.0442596	0.0097637	0.0270496
0.11971	0.240825	0.253856	0.385609
0.113175	0.180115	0.633538	0.0731707
0.116291	0.0223387	0.0988147	0.762556
0.0150065	0.0197173	0.941912	0.0233645
>Zbtb7b.W.E2f6:E2f4_-4|-|+	GGGGGGGAR	6.53844	format:homer2
0.22789	0.056042	0.454247	0.261821
0.181918	0.0391127	0.776708	0.00226211
0.00211617	0.00248103	0.992849	0.002554
0.00269994	0.002554	0.992849	0.00189726
0.00233509	0.00248103	0.992411	0.00277291
0.00240806	0.00218914	0.993068	0.00233509
0.00197023	0.00233509	0.992922	0.00277291
0.992776	0.00240806	0.00240806	0.00240806
0.490076	0.002554	0.504451	0.00291886
>Zbtb7b.W.Hivep2_1|-|-	GGGGGNGGGGTTTCC	8.69228	format:homer2
0.211488	0.0377968	0.649509	0.101206
0.104563	0.0334452	0.750591	0.111401
0.00285963	0.0027353	0.992789	0.00161631
0.00198931	0.0027353	0.992913	0.0023623
0.0994654	0.110407	0.604501	0.185627
0.250777	0.192963	0.273903	0.282357
0.0658958	0.149198	0.719756	0.0651498
0.0635335	0.202412	0.659953	0.0741017
0.216089	0.0741017	0.564093	0.145717
0.0876539	0.199925	0.667537	0.0448838
0.0320776	0.121845	0.0374238	0.808653
0.0105682	0.0344399	0.0417755	0.913216
0.167599	0.133532	0.180032	0.518836
0.0160388	0.885615	0.0392888	0.0590576
0.0385428	0.855029	0.0108169	0.0956111
>Zbtb7b.W.Hivep2_2|-|+	GGGGGNDGGAAACCCC	8.77463	format:homer2
0.184896	0.0387665	0.657646	0.118691
0.120831	0.0344871	0.742605	0.102077
0.00251731	0.00226558	0.99207	0.00314663
0.00352423	0.00188798	0.991819	0.00276904
0.130145	0.0941473	0.621145	0.154563
0.293392	0.234865	0.296035	0.175708
0.331403	0.0818125	0.363877	0.222907
0.0572687	0.00503461	0.917055	0.0206419
0.0456891	0.0303335	0.915544	0.00843298
0.587036	0.133543	0.144242	0.135179
0.944242	0.0234109	0.0245437	0.00780365
0.890749	0.0174953	0.0669604	0.0247955
0.0620516	0.541221	0.292511	0.104216
0.2073	0.446696	0.162996	0.183008
0.104091	0.517055	0.308874	0.0699811
0.100441	0.543486	0.277785	0.0782882
>Zbtb7b.W.Hivep2_3|-|+	GGGGGNRRGGAAACCCC	9.10182	format:homer2
0.182382	0.044836	0.649453	0.123329
0.118469	0.0436209	0.713852	0.124058
0.00303767	0.00243013	0.990401	0.00413123
0.00218712	0.00315917	0.990887	0.00376671
0.112029	0.0884569	0.668773	0.130741
0.296841	0.202673	0.291616	0.20887
0.254313	0.208505	0.371081	0.1661
0.293682	0.0884569	0.404617	0.213244
0.0618469	0.00583232	0.912151	0.0201701
0.0433779	0.0176185	0.929526	0.00947752
0.570231	0.13791	0.156379	0.13548
0.939854	0.0257594	0.0258809	0.00850547
0.884204	0.0181045	0.0693803	0.0283111
0.063305	0.541069	0.286391	0.109235
0.2113	0.448481	0.156015	0.184204
0.106075	0.510693	0.315188	0.0680437
0.0919806	0.555164	0.276671	0.0761847
>Zbtb7b.W.Ppard:Nr2c2_3|+|-	GAGGTCAGRAGGGGG	8.78034	format:homer2
0.281084	0.0720375	0.618462	0.0284156
0.915982	0.0109823	0.0390139	0.034022
0.0427003	0.011827	0.914753	0.0307196
0.0270333	0.0354811	0.913064	0.0244221
0.0612088	0.285616	0.17971	0.473466
0.0230397	0.907918	0.0465402	0.0225021
0.881346	0.0261885	0.0620536	0.0304124
0.12595	0.19507	0.546732	0.132248
0.380155	0.20298	0.267952	0.148913
0.441364	0.12933	0.254282	0.175025
0.159896	0.0349436	0.711312	0.0938484
0.320098	0.0373243	0.548345	0.0942324
0.00261117	0.00291836	0.991168	0.00330236
0.00215037	0.00322556	0.991091	0.00353275
0.0801782	0.0639736	0.740266	0.115583
>Zbtb7b.W.Rxra_3|+|+	GAGGTCAGVRGGGGG	8.68632	format:homer2
0.0873459	0.0440399	0.822446	0.0461685
0.563124	0.0166618	0.362816	0.0573987
0.0483705	0.0129918	0.903259	0.0353787
0.0248092	0.0380945	0.905608	0.0314885
0.0689959	0.252496	0.0835291	0.594979
0.0263506	0.882046	0.0677481	0.023855
0.897167	0.0389753	0.0242954	0.0395625
0.118394	0.207061	0.540297	0.134248
0.34975	0.207061	0.289196	0.153993
0.413095	0.131312	0.271873	0.18372
0.159131	0.0338373	0.702804	0.104228
0.30094	0.0397093	0.565179	0.094172
0.0027158	0.0030828	0.991045	0.0031562
0.0026424	0.0027892	0.991339	0.0032296
0.0800793	0.0632707	0.73576	0.12089
>Zbtb7b.W.VDR(NR),DR3-GM10855-VDR+vitD-ChIP-Seq(GSE22484)-Homer_0|-|+	GGGGGRGRGGTCA	8.21056	format:homer2
0.190093	0.0329007	0.651313	0.125693
0.119296	0.0271127	0.745385	0.108207
0.00274173	0.00347286	0.990861	0.00292451
0.00310729	0.00219338	0.99147	0.00322915
0.0976665	0.0876744	0.668799	0.14586
0.395784	0.112959	0.296533	0.194724
0.315116	0.0707366	0.575032	0.0391153
0.506245	0.0120636	0.43624	0.0454518
0.0424663	0.00889539	0.924145	0.0244928
0.0339365	0.0608055	0.836227	0.0690306
0.0767075	0.0803631	0.211418	0.631512
0.0286968	0.786511	0.135502	0.0492902
0.956193	0.0145616	0.00828612	0.020959
>Zbtb7b.W.VDR(NR),DR3-GM10855-VDR+vitD-ChIP-Seq(GSE22484)-Homer_3|+|+	RGAGGTCAGRAGGGGG	8.96527	format:homer2
0.433278	0.0977395	0.293475	0.175507
0.267082	0.0790521	0.604033	0.049833
0.711855	0.0116876	0.234202	0.0422553
0.0386591	0.00783457	0.930388	0.0231184
0.0337786	0.0466221	0.862702	0.056897
0.0666581	0.27177	0.124326	0.537246
0.0251092	0.853519	0.0908682	0.0305035
0.955561	0.0155407	0.00738505	0.021513
0.129977	0.19747	0.543283	0.12927
0.368867	0.200039	0.275238	0.155857
0.42737	0.126959	0.260275	0.185397
0.166517	0.0306319	0.700424	0.102427
0.305998	0.0340997	0.565117	0.0947855
0.00263293	0.00308246	0.990945	0.00333933
0.00276137	0.00308246	0.990688	0.00346776
0.0816209	0.0636399	0.731313	0.123427
>Zeb1.W.Ebf1_0|-|-	AGGTGDGGGA	7.09896	format:homer2
0.771393	0.0221341	0.137607	0.0688662
0.0580915	0.0172061	0.878722	0.0459804
0.0635206	0.0964293	0.799666	0.0403842
0.12867	0.0305701	0.132554	0.708206
0.0304865	0.0486949	0.882564	0.0382543
0.325621	0.0758822	0.341783	0.256713
0.0028816	0.00246398	0.992316	0.00233869
0.00267279	0.00208812	0.992357	0.0028816
0.00267279	0.00229693	0.992357	0.00267279
0.992357	0.00233869	0.00271455	0.00258927
>Zeb1.W.Ebf1_5|+|-	DGGGARGNGSAGGTG	8.23335	format:homer2
0.328017	0.0837673	0.332404	0.255812
0.00213211	0.00258313	0.992743	0.00254213
0.00241912	0.00241912	0.993071	0.00209111
0.00225511	0.00258313	0.992661	0.00250113
0.992251	0.00241912	0.00270614	0.00262413
0.295338	0.176678	0.413629	0.114355
0.25245	0.182254	0.4026	0.162696
0.231908	0.217188	0.338431	0.212473
0.246095	0.181106	0.398089	0.17471
0.236664	0.249457	0.39116	0.122719
0.81914	0.0245603	0.0887695	0.0675304
0.0743778	0.018697	0.856083	0.0508426
0.0626102	0.097093	0.800607	0.03969
0.142933	0.0339907	0.125589	0.697487
0.0371479	0.0471934	0.871335	0.0443233
>Zeb1.W.Hinfp_-2|-|-	AGGNGCGTCCGC	8.47075	format:homer2
0.902834	0.0202429	0.0384615	0.0384615
0.0202429	0.0182186	0.94332	0.0182186
0.0161943	0.0668016	0.908907	0.00809717
0.222672	0.301619	0.163968	0.311741
0.0728745	0.0182186	0.90081	0.00809717
0.0769231	0.716599	0.101215	0.105263
0.0242915	0.0546559	0.87247	0.048583
0.0182186	0.0890688	0.151822	0.740891
0.0121457	0.902834	0.0728745	0.0121457
0.0364372	0.919028	0.0161943	0.0283401
0.034413	0.0404858	0.894737	0.0303644
0.0101215	0.951417	0.0283401	0.0101215
>Zeb1.W.Hinfp_0|+|+	GCGGACGYBAGGTG	8.69716	format:homer2
0.013597	0.0309023	0.94314	0.0123609
0.0494438	0.862794	0.0556242	0.0321384
0.0543881	0.0160692	0.866502	0.0630408
0.00988875	0.0333745	0.945612	0.0111248
0.750309	0.121137	0.100124	0.0284302
0.0729295	0.788628	0.0964153	0.0420272
0.0407911	0.0803461	0.851669	0.0271941
0.0444994	0.451174	0.134734	0.369592
0.065513	0.274413	0.374536	0.285538
0.735476	0.0630408	0.132262	0.0692213
0.0407911	0.0494438	0.868974	0.0407911
0.0383189	0.0754017	0.855377	0.0309023
0.112485	0.0852905	0.133498	0.668727
0.0284302	0.0370828	0.908529	0.025958
>Zeb1.W.Klf16_-2|-|+	AGGTGGGGBGKGG	8.36984	format:homer2
0.652905	0.0197454	0.28639	0.0409595
0.0285574	0.011423	0.938805	0.0212141
0.0257833	0.0430809	0.909595	0.0215405
0.130875	0.0407963	0.302709	0.52562
0.00375326	0.00359008	0.984987	0.00766971
0.0383486	0.0205614	0.899315	0.0417755
0.0161554	0.0104439	0.955777	0.017624
0.00913838	0.0101175	0.972095	0.00864883
0.124184	0.256201	0.255059	0.364556
0.0101175	0.0127285	0.967037	0.0101175
0.039654	0.0256201	0.50767	0.427056
0.00587467	0.00375326	0.983518	0.00685379
0.0496084	0.0347585	0.800424	0.115209
>Zeb1.W.Klf16_0|+|+	GGGGGNGKGGAGGTG	9.40261	format:homer2
0.150067	0.0408387	0.754358	0.0547361
0.0619286	0.0392539	0.692064	0.206754
0.0336462	0.0232842	0.90345	0.0396197
0.0201146	0.0109716	0.945508	0.0234061
0.0231623	0.0187736	0.93734	0.0207241
0.242472	0.227965	0.316226	0.213337
0.0252347	0.0210898	0.935146	0.0185298
0.0576618	0.0277947	0.459832	0.454712
0.0123126	0.00804584	0.969767	0.00987444
0.0468121	0.0447397	0.815555	0.0928928
0.638669	0.0273071	0.236377	0.0976472
0.0364501	0.011703	0.910642	0.0412044
0.036572	0.0480312	0.897111	0.018286
0.117762	0.0362063	0.206144	0.639888
0.0167012	0.0206022	0.937706	0.0249909
>Zeb1.W.Klf16_1|-|+	AGGTGGGGGGGNGKGG	9.7165	format:homer2
0.707758	0.0267616	0.205125	0.0603559
0.0475445	0.0140925	0.893523	0.0448399
0.0364413	0.0650534	0.873167	0.0253381
0.101352	0.0425623	0.220498	0.635587
0.0209253	0.0280427	0.921993	0.0290391
0.208399	0.128541	0.422064	0.240996
0.117865	0.0324555	0.788897	0.0607829
0.0632028	0.0247687	0.754306	0.157722
0.0357295	0.0163701	0.878861	0.0690391
0.01879	0.0112456	0.942633	0.027331
0.0227758	0.021637	0.943915	0.0116726
0.193167	0.26847	0.268754	0.269609
0.0280427	0.0219217	0.92726	0.0227758
0.0539502	0.0335943	0.472883	0.439573
0.0153737	0.0115302	0.957865	0.0152313
0.0656228	0.0456939	0.755302	0.133381
>Zeb1.W.Klf16_1|+|+	GGGGGNGKGGGAGGTG	9.92949	format:homer2
0.111964	0.0334293	0.790787	0.0638196
0.087492	0.0388676	0.732726	0.140915
0.0377479	0.0235125	0.90643	0.0323097
0.0203135	0.0129559	0.939859	0.0268714
0.0262316	0.0201536	0.940179	0.0134357
0.241683	0.299264	0.239763	0.21929
0.0270313	0.0270313	0.918106	0.0278311
0.0508637	0.0326296	0.53007	0.386436
0.0127959	0.00863724	0.960813	0.0177543
0.050064	0.0337492	0.822937	0.0932502
0.167306	0.200256	0.540627	0.0918106
0.74968	0.0310301	0.15499	0.0642994
0.0340691	0.0151951	0.918746	0.0319898
0.0457454	0.059501	0.872201	0.0225528
0.15515	0.0452655	0.237524	0.56206
0.0220729	0.0239923	0.927383	0.0265515
>Zeb1.W.Klf16_2|-|+	AGGTGGGGGGGGNGKGG	10.1302	format:homer2
0.743582	0.0302339	0.14903	0.0771535
0.0446378	0.0206788	0.899458	0.0352253
0.0372219	0.0690245	0.864233	0.0295208
0.120508	0.0523388	0.227752	0.599401
0.0191101	0.0231033	0.928836	0.0289504
0.1834	0.169424	0.498574	0.148602
0.241728	0.122932	0.400742	0.234598
0.105819	0.0275242	0.816172	0.0504849
0.0723046	0.0270964	0.742727	0.157872
0.0457787	0.0213919	0.877496	0.0553337
0.0188249	0.00969766	0.952082	0.0193953
0.0260981	0.0188249	0.941957	0.0131204
0.21563	0.303765	0.249572	0.231033
0.0302339	0.0253851	0.921135	0.0232459
0.0601825	0.0330861	0.453651	0.45308
0.0136908	0.0141187	0.956646	0.0155448
0.0650314	0.0529093	0.762265	0.119795
>Zeb1.W.Klf16_2|+|+	GGGGGNGKGGGGAGGTG	10.1726	format:homer2
0.119742	0.0446214	0.755409	0.0802284
0.0710637	0.0310998	0.741737	0.1561
0.0386118	0.0172776	0.91241	0.0317007
0.0205829	0.0120192	0.940505	0.026893
0.0249399	0.0175781	0.94381	0.0136719
0.191556	0.289663	0.238732	0.280048
0.0277945	0.0267428	0.924429	0.0210337
0.0510817	0.0310998	0.498498	0.419321
0.0160757	0.0127704	0.95598	0.0151743
0.0594952	0.0411659	0.786058	0.113281
0.185847	0.180589	0.456881	0.176683
0.169471	0.192608	0.480319	0.157602
0.704477	0.0286959	0.203876	0.0629507
0.035607	0.0174279	0.900992	0.0459736
0.0429688	0.0634014	0.870643	0.0229868
0.141677	0.0483774	0.17518	0.634766
0.0252404	0.0289964	0.919171	0.0265925
>Zeb1.W.Klf16_6|-|+	AGGTGGGGGGGGGGGGNGKGG	11.6121	format:homer2
0.734634	0.0246533	0.158877	0.0818353
0.0568396	0.0253381	0.869714	0.0481082
0.0434857	0.0862866	0.841979	0.0282486
0.119158	0.0534155	0.1522	0.675227
0.0243109	0.0280774	0.909776	0.037836
0.19774	0.195686	0.441363	0.165211
0.192775	0.183359	0.444958	0.178908
0.19055	0.146037	0.495977	0.167437
0.159391	0.167437	0.518062	0.15511
0.177367	0.188838	0.443246	0.19055
0.23335	0.121041	0.424071	0.221537
0.105804	0.0422873	0.791474	0.0604349
0.0823489	0.0332135	0.719226	0.165211
0.0445129	0.0188324	0.893854	0.0428009
0.0203732	0.0104434	0.948297	0.0208868
0.0255093	0.0208868	0.940079	0.0135251
0.185927	0.334189	0.24756	0.232323
0.031159	0.0304742	0.913713	0.0246533
0.049649	0.0362952	0.453689	0.460366
0.0157507	0.0131827	0.954289	0.0167779
0.0667694	0.0503338	0.760657	0.122239
>Zeb1.W.Klf16_6|+|+	GGGGGNGKGGGGGGGGAGGTG	11.5555	format:homer2
0.119044	0.0441152	0.776393	0.0604479
0.0811584	0.0324971	0.684627	0.201717
0.0527025	0.0176797	0.890891	0.0387271
0.0183533	0.0119549	0.946792	0.0228995
0.0274457	0.0183533	0.938373	0.0158276
0.195824	0.301734	0.255767	0.246675
0.0255935	0.0240781	0.929786	0.0205422
0.0451254	0.0362014	0.427345	0.491329
0.0139754	0.0129651	0.957905	0.0151541
0.0612898	0.0432733	0.777909	0.117528
0.189763	0.224449	0.436942	0.148847
0.17545	0.203738	0.415221	0.20559
0.205759	0.148341	0.458831	0.187069
0.183533	0.173261	0.415895	0.227311
0.1869	0.143964	0.514733	0.154403
0.17545	0.202391	0.480552	0.141606
0.71544	0.0367065	0.165179	0.0826739
0.0452938	0.01869	0.893753	0.042263
0.0442835	0.0717292	0.858225	0.0257619
0.140428	0.0377168	0.156424	0.665432
0.0260987	0.0419262	0.893585	0.0383903
>Zeb1.W.Klf16_7|-|+	AGGTGKGGGGGDGGGGGNGKGG	11.7382	format:homer2
0.771822	0.0235835	0.142113	0.0624809
0.112404	0.0179173	0.818683	0.0509954
0.0402757	0.0759571	0.857121	0.0266462
0.105054	0.0445636	0.133844	0.716539
0.0289433	0.0290965	0.9	0.0419602
0.186217	0.169372	0.353752	0.290658
0.182695	0.173966	0.49464	0.148698
0.186217	0.145482	0.412404	0.255896
0.166616	0.241348	0.448545	0.143492
0.232312	0.14977	0.425727	0.19219
0.16049	0.258499	0.433844	0.147167
0.203675	0.11026	0.350536	0.335528
0.109648	0.0312404	0.807963	0.0511485
0.0762634	0.0309342	0.651608	0.241194
0.0424196	0.0148545	0.910107	0.0326187
0.0177642	0.00903522	0.950536	0.0226646
0.0232772	0.0177642	0.948392	0.0105666
0.19709	0.298315	0.24487	0.259724
0.0339969	0.0225115	0.920827	0.0226646
0.0468606	0.0367534	0.440888	0.475498
0.0125574	0.0107198	0.960184	0.0165391
0.0660031	0.057121	0.765697	0.111179
>Zeb1.W.Rxra_-1|+|+	GRGGTCAGGTG	7.30327	format:homer2
0.101199	0.0726553	0.755937	0.0702087
0.472799	0.0236747	0.412185	0.0913408
0.0731111	0.0161909	0.854833	0.0558647
0.0349005	0.0720077	0.833653	0.0594387
0.0772847	0.0863756	0.0902615	0.746078
0.0289038	0.865699	0.0765891	0.0288079
0.982082	0.00338211	0.00494123	0.00959463
0.0545694	0.0565603	0.796066	0.092804
0.0864716	0.132406	0.736771	0.0443512
0.147661	0.0311106	0.116191	0.705037
0.0332934	0.0610938	0.843128	0.062485
>Zeb1.W.Zbtb33-halfSite_-4|-|-	ACGTGA	5.35829	format:homer2
0.99256	0.00270047	0.00248002	0.00225958
0.0023698	0.992284	0.00264536	0.00270047
0.00214935	0.00319647	0.992339	0.00231469
0.00253513	0.00225958	0.0028658	0.992339
0.00275558	0.00281069	0.992009	0.00242491
0.992119	0.00281069	0.00231469	0.00275558
>Zfp148.W.Ascl1(bHLH)-NeuralTubes-Ascl1-ChIP-Seq(GSE55840)-Homer_-2|-|+	GGGGGAGGGGSGCAGCTGSN	11.3626	format:homer2
0.0557554	0.0546763	0.824101	0.0654676
0.0892086	0.023741	0.830935	0.0561151
0.0643885	0.0169065	0.894964	0.023741
0.0489209	0.0197842	0.893885	0.0374101
0.0528777	0.0402878	0.878058	0.028777
0.516547	0.159353	0.182374	0.141727
0.13705	0.0201439	0.781295	0.0615108
0.0215827	0.0201439	0.940288	0.0179856
0.132734	0.0291367	0.788129	0.05
0.126978	0.097482	0.706475	0.0690647
0.253237	0.261871	0.406835	0.0780576
0.215468	0.214029	0.47446	0.0960432
0.0643885	0.779137	0.133094	0.0233813
0.871583	0.0147482	0.033813	0.0798561
0.0377698	0.0607914	0.83705	0.0643885
0.188489	0.494604	0.27482	0.0420863
0.143165	0.0417266	0.128058	0.68705
0.0154676	0.0284173	0.927338	0.028777
0.108633	0.305396	0.37482	0.211151
0.179856	0.283813	0.295683	0.240647
>Zfp148.W.Cxxc1_-3|+|+	CGTTGGGGAGGGG	8.43216	format:homer2
0.0814276	0.52183	0.160083	0.23666
0.0024255	0.0031185	0.991684	0.002772
0.017325	0.046431	0.2079	0.728344
0.004158	0.0024255	0.379764	0.613652
0.0045045	0.002079	0.990298	0.0031185
0.002079	0.002079	0.980249	0.0155925
0.0225225	0.00935551	0.949064	0.0190575
0.020097	0.028413	0.931393	0.020097
0.468122	0.171171	0.169092	0.191615
0.121968	0.023562	0.789674	0.0647956
0.0176715	0.015939	0.953915	0.012474
0.113652	0.0246015	0.818087	0.043659
0.0824671	0.0661816	0.803881	0.0474705
>Zfp148.W.Cxxc1_-5|-|+	GGGGGCGGTGG	8.16694	format:homer2
0.00260643	0.00173762	0.99305	0.00260643
0.00347524	0.00347524	0.988705	0.00434405
0.00521286	0.00260643	0.988705	0.00347524
0.00260643	0.00173762	0.991312	0.00434405
0.00347524	0.00260643	0.989574	0.00434405
0.00347524	0.700261	0.00260643	0.293658
0.00781929	0.00086881	0.988705	0.00260643
0.00173762	0.00434405	0.731538	0.262381
0.00608167	0.00260643	0.261512	0.7298
0.0599479	0.00434405	0.932233	0.00347524
0.0608167	0.143354	0.574283	0.221546
>Zfp148.W.E2f6:E2f4_-3|-|+	GGGGGAGGGRGGGAG	10.1807	format:homer2
0.0385778	0.0392889	0.884444	0.0376889
0.319111	0.0231111	0.632889	0.0248889
0.04	0.0177778	0.921244	0.0209778
0.0353778	0.0120889	0.935111	0.0174222
0.0293333	0.0243556	0.927289	0.0190222
0.600356	0.0522667	0.273244	0.0741333
0.0634667	0.0167111	0.877689	0.0421333
0.00782222	0.00462222	0.985067	0.00248889
0.00284444	0.0032	0.991467	0.00248889
0.444089	0.208889	0.321778	0.0252444
0.0346667	0.00746667	0.936	0.0218667
0.00728889	0.00551111	0.982222	0.00497778
0.00817778	0.0113778	0.975111	0.00533333
0.903644	0.0259556	0.0599111	0.0104889
0.216889	0.0339556	0.729244	0.0199111
>Zfp148.W.E2f6:E2f4_-3|+|+	GGMGGGAGGGAGGGR	10.3181	format:homer2
0.0141363	0.0118745	0.962963	0.0110263
0.00650269	0.0130054	0.97512	0.00537178
0.5041	0.409952	0.0523042	0.0336443
0.0262935	0.0107436	0.937235	0.025728
0.00961267	0.00480633	0.978796	0.00678541
0.00254453	0.00480633	0.990105	0.00254453
0.723777	0.0212044	0.24484	0.0101781
0.0274244	0.00254453	0.967769	0.0022618
0.0327962	0.0180944	0.923664	0.0254453
0.00791631	0.0138535	0.956743	0.0214871
0.700028	0.0794459	0.184902	0.0356234
0.037037	0.00932994	0.936669	0.0169635
0.00565451	0.00452361	0.983885	0.00593723
0.0808595	0.0183772	0.875318	0.0254453
0.44501	0.0489115	0.481481	0.0245971
>Zfp148.W.E2f6:E2f4_-5|-|+	GGGGGGGGGGGAR	9.07262	format:homer2
0.03969	0.0314702	0.886801	0.0420385
0.0685768	0.00986379	0.893847	0.0277125
0.0340535	0.0122123	0.931893	0.0218412
0.0584782	0.0173791	0.879051	0.0450916
0.0930014	0.0420385	0.756458	0.108502
0.195632	0.0561296	0.740488	0.00775012
0.00211367	0.00234852	0.993189	0.00234852
0.0481447	0.105918	0.831611	0.014326
0.00211367	0.00211367	0.993659	0.00211367
0.00258337	0.00328793	0.992954	0.00117426
0.00375763	0.00610615	0.986613	0.00352278
0.919446	0.0105683	0.0636449	0.00634101
0.445514	0.0129169	0.534758	0.00681071
>Zfp148.W.E2f6:E2f4_0|+|+	GGCGGGAGGGGGGAGGGG	11.6928	format:homer2
0.0979257	0.0342499	0.84081	0.027014
0.00868307	0.0221901	0.960926	0.00820067
0.224795	0.546551	0.172697	0.0559575
0.0583695	0.015919	0.89725	0.0284612
0.013507	0.00530632	0.974916	0.0062711
0.0115774	0.00964785	0.970574	0.00820067
0.694645	0.0569223	0.232996	0.0154366
0.325133	0.0303907	0.614568	0.0299083
0.0467921	0.0660878	0.834539	0.0525808
0.0935842	0.0236372	0.834539	0.0482393
0.0916546	0.0192957	0.872166	0.0168837
0.0429329	0.0188133	0.917993	0.0202605
0.0559575	0.0284612	0.890014	0.0255668
0.480945	0.175109	0.260492	0.0834539
0.12494	0.0226725	0.819585	0.0328027
0.0337675	0.0183309	0.925712	0.0221901
0.152918	0.0255668	0.785818	0.0356971
0.13314	0.0742885	0.754462	0.038109
>Zfp148.W.E2f6:E2f4_1|-|+	GGGGGAGGGGGGGAGGGAG	12.5314	format:homer2
0.0392868	0.0356603	0.884255	0.0407978
0.352977	0.02055	0.608039	0.0184346
0.0420066	0.022061	0.918707	0.0172257
0.0417044	0.0142037	0.918404	0.0256875
0.0323361	0.0256875	0.912662	0.029314
0.573285	0.0767604	0.272892	0.0770626
0.0486552	0.017528	0.905712	0.0281052
0.0229677	0.0132971	0.951949	0.011786
0.0625567	0.0157147	0.902387	0.0193412
0.39589	0.0335449	0.552735	0.0178302
0.16712	0.0749471	0.666062	0.0918707
0.0543971	0.0187368	0.913267	0.0135993
0.00453309	0.00815957	0.983076	0.00423089
0.477788	0.259293	0.229374	0.0335449
0.0356603	0.00815957	0.938048	0.0181324
0.00634633	0.0048353	0.980659	0.00815957
0.00634633	0.00936839	0.977637	0.00664853
0.883953	0.0299184	0.0767604	0.00936839
0.233303	0.0326383	0.715624	0.0184346
>Zfp148.W.E2f6:E2f4_1|+|+	GGMGGGAGGGRGGGAGGGR	12.4479	format:homer2
0.0474377	0.0114266	0.925208	0.015928
0.00692521	0.0131579	0.974723	0.00519391
0.498615	0.389197	0.0789474	0.033241
0.0304709	0.0117729	0.935596	0.0221607
0.00519391	0.00657895	0.982341	0.00588643
0.00969529	0.0124654	0.972299	0.00554017
0.754501	0.0394737	0.194252	0.0117729
0.170706	0.0273546	0.78705	0.0148892
0.138504	0.105956	0.65651	0.0990305
0.0325485	0.0335873	0.903393	0.0304709
0.425554	0.0225069	0.539474	0.0124654
0.0450139	0.0141967	0.93144	0.00934903
0.041205	0.0114266	0.932479	0.0148892
0.0339335	0.025277	0.924169	0.0166205
0.643352	0.112188	0.17313	0.0713296
0.0619806	0.0169668	0.893352	0.0277008
0.0204294	0.0110803	0.952216	0.0162742
0.0910665	0.0231994	0.859418	0.0263158
0.418283	0.0540166	0.493767	0.0339335
>Zfp148.W.E2f6:E2f4_10|+|+	GGCGGGAGGGGGGGGGGGGGGGGAGGGG	15.8394	format:homer2
0.102273	0.0293561	0.827652	0.0407197
0.0132576	0.0293561	0.949811	0.00757576
0.285985	0.537879	0.125947	0.0501894
0.0738636	0.0160985	0.872159	0.0378788
0.0123106	0.0104167	0.964015	0.0132576
0.0123106	0.0236742	0.956439	0.00757576
0.779356	0.0596591	0.144886	0.0160985
0.314394	0.0407197	0.617424	0.0274621
0.176136	0.17803	0.544508	0.101326
0.207386	0.160038	0.511364	0.121212
0.219697	0.166667	0.512311	0.101326
0.232955	0.15625	0.516098	0.094697
0.198864	0.171402	0.519886	0.109848
0.214015	0.160038	0.504735	0.121212
0.210227	0.153409	0.53125	0.105114
0.173295	0.159091	0.569129	0.0984848
0.163826	0.179924	0.517992	0.138258
0.227273	0.132576	0.469697	0.170455
0.0804924	0.0776515	0.794508	0.0473485
0.0871212	0.0293561	0.840909	0.0426136
0.0804924	0.0246212	0.866477	0.0284091
0.0511364	0.0217803	0.904356	0.0227273
0.0596591	0.0378788	0.875	0.0274621
0.516098	0.182765	0.198864	0.102273
0.0965909	0.0208333	0.852273	0.030303
0.0274621	0.0123106	0.943182	0.0170455
0.162879	0.032197	0.763258	0.0416667
0.142992	0.0795455	0.741477	0.0359848
>Zfp148.W.E2f6:E2f4_2|-|+	GGGGGRGGGGGGGGSGGGAG	12.6485	format:homer2
0.048037	0.0660508	0.831409	0.0545035
0.0688222	0.0290993	0.86836	0.0337182
0.0854503	0.0300231	0.861432	0.0230947
0.0508083	0.030485	0.892841	0.0258661
0.043418	0.0332564	0.878984	0.0443418
0.39261	0.132102	0.360277	0.115012
0.108083	0.0263279	0.830485	0.0351039
0.021709	0.0189376	0.945035	0.0143187
0.13164	0.0230947	0.818014	0.0272517
0.0794457	0.0581986	0.831871	0.030485
0.184758	0.120554	0.594457	0.100231
0.236952	0.110855	0.523788	0.128406
0.0822171	0.0263279	0.875289	0.0161663
0.00646651	0.0138568	0.97321	0.00646651
0.245727	0.400924	0.30485	0.0484988
0.0623557	0.0120092	0.897921	0.0277136
0.0106236	0.00923787	0.974134	0.00600462
0.0120092	0.0277136	0.953349	0.00692841
0.838337	0.0401848	0.105312	0.0161663
0.299307	0.0420323	0.628176	0.030485
>Zfp148.W.E2f6:E2f4_3|-|+	GGGGGRGGGGGGGGGCGGGAG	13.1692	format:homer2
0.06875	0.0798077	0.794231	0.0572115
0.0908654	0.0283654	0.853846	0.0269231
0.0495192	0.0288462	0.898077	0.0235577
0.0586538	0.0240385	0.882212	0.0350962
0.0370192	0.0408654	0.882212	0.0399038
0.375962	0.166827	0.332692	0.124519
0.0807692	0.0259615	0.860577	0.0326923
0.0298077	0.0158654	0.941827	0.0125
0.106731	0.0211538	0.853846	0.0182692
0.0990385	0.0475962	0.824038	0.0293269
0.172596	0.188462	0.53125	0.107692
0.177885	0.102885	0.604327	0.114904
0.195192	0.0884615	0.613942	0.102404
0.0673077	0.0230769	0.891827	0.0177885
0.00673077	0.0163462	0.970673	0.00625
0.271154	0.427885	0.255288	0.0456731
0.0509615	0.0139423	0.900962	0.0341346
0.0125	0.00913462	0.970673	0.00769231
0.0115385	0.0206731	0.95625	0.0115385
0.812981	0.0427885	0.131731	0.0125
0.314904	0.0471154	0.613942	0.0240385
>Zfp148.W.E2f6:E2f4_3|+|+	GGCGGGAGGGGGGGGGAGGGG	13.0665	format:homer2
0.0753642	0.0310323	0.869538	0.0240659
0.00823306	0.0208993	0.963268	0.00759975
0.258391	0.564281	0.11273	0.0645978
0.0664978	0.0183661	0.873338	0.0417986
0.0120329	0.00823306	0.971501	0.00823306
0.0158328	0.0107663	0.968968	0.00443319
0.727042	0.0493984	0.209626	0.0139329
0.290057	0.0392654	0.654845	0.0158328
0.152628	0.129196	0.587714	0.130462
0.163395	0.140595	0.549082	0.146928
0.243825	0.116529	0.496517	0.143129
0.0601647	0.050665	0.853705	0.0354655
0.0937302	0.0253325	0.844839	0.0360988
0.0766308	0.0278657	0.873971	0.0215326
0.0696643	0.0189994	0.877771	0.0335655
0.048765	0.0354655	0.886004	0.0297657
0.506016	0.140595	0.253958	0.09943
0.111463	0.0196327	0.833439	0.0354655
0.0367321	0.0189994	0.930336	0.0139329
0.149462	0.0265991	0.782774	0.0411653
0.159595	0.0778974	0.718176	0.0443319
>Zfp148.W.E2f6:E2f4_6|-|+	GGGGGRGGGGGGGGGGGGCGGGAG	14.5058	format:homer2
0.0483221	0.0697987	0.826174	0.0557047
0.0993289	0.033557	0.838255	0.0288591
0.090604	0.0214765	0.866443	0.0214765
0.042953	0.0281879	0.900671	0.0281879
0.0449664	0.0348993	0.883221	0.0369128
0.420134	0.161074	0.300671	0.118121
0.113423	0.0234899	0.825503	0.0375839
0.0268456	0.0154362	0.94094	0.0167785
0.12349	0.0288591	0.816779	0.0308725
0.109396	0.0516779	0.80604	0.0328859
0.215436	0.151678	0.532215	0.100671
0.191275	0.146309	0.555034	0.107383
0.190604	0.115436	0.568456	0.125503
0.17047	0.120134	0.628859	0.0805369
0.212081	0.12349	0.578523	0.085906
0.21745	0.116107	0.569128	0.0973154
0.0765101	0.0275168	0.878523	0.0174497
0.00671141	0.0187919	0.962416	0.0120805
0.299329	0.455034	0.191946	0.0536913
0.0469799	0.0147651	0.902685	0.0355705
0.0181208	0.0107383	0.965101	0.00604027
0.0120805	0.0214765	0.960403	0.00604027
0.819463	0.052349	0.110738	0.0174497
0.294631	0.0503356	0.632215	0.0228188
>Zfp148.W.E2f6:E2f4_6|+|+	GGCGGGAGGGGGGGGGGGGAGGGG	14.4034	format:homer2
0.0858114	0.0407816	0.84452	0.028887
0.00679694	0.0220901	0.966015	0.00509771
0.259133	0.5548	0.124044	0.0620221
0.0543755	0.0152931	0.884452	0.0458794
0.00934579	0.011045	0.972812	0.00679694
0.017842	0.0169924	0.95497	0.0101954
0.741716	0.0603229	0.181818	0.0161427
0.290569	0.0552251	0.627018	0.0271878
0.168224	0.17842	0.559048	0.0943076
0.192863	0.126593	0.557349	0.123195
0.192863	0.141037	0.576041	0.0900595
0.168224	0.124044	0.635514	0.0722175
0.174172	0.150382	0.557349	0.118097
0.248938	0.138488	0.464741	0.147833
0.068819	0.0594732	0.826678	0.0450297
0.0883602	0.0271878	0.855565	0.028887
0.0671198	0.0229397	0.88955	0.0203908
0.0611725	0.0203908	0.896347	0.0220901
0.0586236	0.0441801	0.869159	0.0280374
0.487681	0.174172	0.238743	0.0994053
0.114698	0.0339847	0.817332	0.0339847
0.0373832	0.017842	0.939677	0.00509771
0.152931	0.0305862	0.7774	0.0390824
0.13254	0.0747664	0.748513	0.0441801
>Zfp148.W.Ebf1_-1|-|-	GGGGGAGGGRGGGA	9.66841	format:homer2
0.0422947	0.0319902	0.882344	0.0433713
0.285297	0.0181483	0.667948	0.0286066
0.0399877	0.0141495	0.924639	0.0212242
0.0387573	0.00861273	0.934482	0.0181483
0.0246078	0.0170717	0.939403	0.0189173
0.576592	0.0413719	0.290987	0.0910489
0.0602891	0.0164565	0.880037	0.0432175
0.0261458	0.0146109	0.944479	0.0147647
0.102584	0.0258382	0.838511	0.0330667
0.400954	0.0347585	0.52753	0.0367579
0.00261458	0.00276838	0.992002	0.00261458
0.00246078	0.00246078	0.993387	0.00169179
0.00169179	0.00199938	0.993233	0.00307598
0.990926	0.00353737	0.00199938	0.00353737
>Zfp148.W.Ebf1_-1|+|-	GGGGAGGGGAGGGG	10.2802	format:homer2
0.189131	0.0757381	0.632435	0.102696
0.00470689	0.00513479	0.988875	0.0012837
0.00299529	0.00299529	0.991442	0.00256739
0.00213949	0.00385109	0.991014	0.00299529
0.990586	0.00256739	0.00385109	0.00299529
0.00299529	0.00256739	0.991014	0.00342319
0.00427899	0.00342319	0.990586	0.0017116
0.00299529	0.00299529	0.990586	0.00342319
0.00385109	0.00213949	0.992298	0.0017116
0.759949	0.100128	0.0586222	0.0813008
0.0885751	0.021395	0.87377	0.0162602
0.00299529	0.00470689	0.99187	0.000427899
0.119384	0.0179718	0.833975	0.0286692
0.0877193	0.046641	0.831836	0.033804
>Zfp148.W.Ebf1_-2|-|-	GGGGGRGGGGGGA	8.96485	format:homer2
0.0654274	0.0396233	0.827198	0.067751
0.0889079	0.0192002	0.852513	0.0393787
0.0596796	0.0110065	0.905833	0.0234805
0.0459826	0.0122294	0.910114	0.0316742
0.0376666	0.0227467	0.899352	0.0402348
0.426929	0.0852391	0.325425	0.162407
0.127797	0.024092	0.780726	0.0673841
0.0390119	0.0203008	0.915862	0.0248257
0.207656	0.0281277	0.721291	0.0429253
0.00281277	0.00232359	0.990828	0.00403571
0.00305736	0.00293506	0.992173	0.00183441
0.00330194	0.00244589	0.991439	0.00281277
0.991806	0.00269047	0.00232359	0.00317965
>Zfp148.W.Ebf1_-3|+|-	RGGGAGGAGGGG	8.37127	format:homer2
0.314684	0.0957038	0.39067	0.198942
0.00256493	0.00304585	0.992305	0.002084
0.00336646	0.00240462	0.991504	0.00272523
0.00256493	0.00272523	0.991985	0.00272523
0.991023	0.00384739	0.00304585	0.002084
0.00224431	0.00320616	0.992626	0.00192369
0.00336646	0.00288554	0.991504	0.00224431
0.722347	0.0769477	0.101315	0.0993908
0.116223	0.00256493	0.878487	0.00272523
0.00256493	0.00304585	0.992626	0.00176339
0.182591	0.002084	0.81276	0.00256493
0.155018	0.0748637	0.716255	0.0538634
>Zfp148.W.Ebf1_0|-|-	GGGGGRGGGGGGGGA	10.0626	format:homer2
0.057971	0.0464897	0.835686	0.0598532
0.0700169	0.023339	0.878223	0.0284209
0.0781103	0.0175042	0.878223	0.0261622
0.0508187	0.0188218	0.895539	0.0348203
0.0604178	0.0419725	0.852437	0.0451722
0.433653	0.0809336	0.380952	0.104461
0.108225	0.0167514	0.840391	0.034632
0.027668	0.0158103	0.938453	0.0180689
0.118201	0.021645	0.831922	0.0282326
0.123659	0.0673819	0.772069	0.0368906
0.304536	0.0944852	0.456616	0.144363
0.00301148	0.00207039	0.991342	0.00357613
0.00395257	0.00263505	0.990966	0.00244683
0.00301148	0.00357613	0.991154	0.00225861
0.99153	0.00282326	0.00301148	0.00263505
>Zfp148.W.Ebf1_1|+|-	GGGGAGGGGGGAGGGG	10.496	format:homer2
0.279034	0.0835931	0.493765	0.143609
0.00370226	0.00253312	0.990647	0.00311769
0.00233827	0.00292284	0.990647	0.00409197
0.00292284	0.00214341	0.991426	0.0035074
0.991231	0.00311769	0.00272798	0.00292284
0.257989	0.0668355	0.517342	0.157833
0.0545596	0.0255261	0.873539	0.0463757
0.0909977	0.0179267	0.841972	0.0491037
0.0859314	0.0138348	0.880359	0.0198753
0.0761886	0.0187062	0.880359	0.0247467
0.0941154	0.0340998	0.842751	0.0290335
0.565861	0.115549	0.19544	0.123149
0.136594	0.0153936	0.798519	0.0494934
0.0360483	0.0155885	0.929657	0.0187062
0.156469	0.0255261	0.777085	0.0409197
0.131333	0.0631333	0.754871	0.0506625
>Zfp148.W.Ebf1_10|-|-	GGGGGAGGGGGGGGGGGGGGRGGGA	14.0698	format:homer2
0.0738236	0.0495914	0.817695	0.0588898
0.0972105	0.0208509	0.845872	0.0360665
0.0715695	0.0152156	0.892364	0.0208509
0.0552268	0.0166244	0.896591	0.0315582
0.0484644	0.0363483	0.881093	0.0340941
0.509158	0.118061	0.239786	0.132995
0.11778	0.0166244	0.820231	0.0453649
0.0287405	0.00873485	0.943364	0.0191603
0.137222	0.0222598	0.806988	0.0335306
0.12736	0.0602987	0.774021	0.0383207
0.23415	0.158918	0.496478	0.110454
0.225979	0.139758	0.500704	0.133559
0.266836	0.125106	0.482389	0.125669
0.199493	0.136376	0.549732	0.114398
0.226543	0.140603	0.513384	0.11947
0.216963	0.138067	0.541279	0.103691
0.232178	0.135249	0.506622	0.125951
0.255001	0.142857	0.47929	0.122852
0.238941	0.133841	0.477881	0.149338
0.251902	0.16399	0.451677	0.132432
0.331924	0.0859397	0.426036	0.1561
0.00225416	0.00225416	0.992956	0.00253593
0.000563539	0.00309947	0.993238	0.00309947
0.00281769	0.00169062	0.994083	0.00140885
0.994083	0.00169062	0.00112708	0.00309947
>Zfp148.W.Ebf1_10|+|-	RGGGAGGGRGGGRGGGGGGGAGGGG	14.4434	format:homer2
0.45291	0.0846865	0.322758	0.139645
0.00299775	0.0019985	0.992256	0.00274794
0.00224831	0.00224831	0.992755	0.00274794
0.0019985	0.00249813	0.993505	0.0019985
0.993755	0.00124906	0.00274794	0.00224831
0.197852	0.0989258	0.632026	0.0711966
0.176618	0.128903	0.605296	0.0891831
0.187359	0.126155	0.571571	0.114914
0.38671	0.118661	0.400699	0.0939296
0.194104	0.134649	0.589808	0.0814389
0.201349	0.124407	0.579565	0.094679
0.188858	0.107419	0.605046	0.098676
0.366225	0.115413	0.420185	0.0981764
0.184612	0.138146	0.57382	0.103422
0.24007	0.0926805	0.520859	0.14639
0.0654509	0.0449663	0.848614	0.0409693
0.287285	0.0187359	0.660754	0.0332251
0.0612041	0.0107419	0.907569	0.0204846
0.0647015	0.0107419	0.902823	0.0217337
0.0417187	0.0242318	0.90732	0.02673
0.659006	0.103422	0.150137	0.0874344
0.0909318	0.0172371	0.861104	0.030727
0.027979	0.011991	0.945791	0.0142393
0.121159	0.0177367	0.829128	0.031976
0.291781	0.0554584	0.608044	0.0447165
>Zfp148.W.Ebf1_2|+|-	AGGGAGGGGGGGAGGGR	11.0176	format:homer2
0.492011	0.0649531	0.314866	0.12817
0.00260507	0.00277874	0.991664	0.00295241
0.00260507	0.00329976	0.991316	0.00277874
0.00225773	0.00399444	0.992011	0.00173671
0.990969	0.00347343	0.00295241	0.00260507
0.161167	0.0923932	0.659604	0.0868357
0.230983	0.0692949	0.570858	0.128864
0.0455019	0.0392497	0.869052	0.0461966
0.325287	0.0147621	0.638242	0.0217089
0.0541855	0.0107676	0.922195	0.0128517
0.108892	0.012157	0.857589	0.0213616
0.0439389	0.0246613	0.905175	0.0262244
0.692254	0.0817992	0.134769	0.0911775
0.0783258	0.0151094	0.874436	0.0321292
0.0263981	0.0097256	0.951372	0.0125043
0.102292	0.0213616	0.849948	0.0263981
0.38503	0.0564432	0.523272	0.0352553
>Zfp148.W.Ebf1_3|-|-	GGGGGAGGGGGGGRGGGA	11.5324	format:homer2
0.0630352	0.0380458	0.8488	0.0501193
0.231925	0.0162853	0.722027	0.0297627
0.0539099	0.0160045	0.910993	0.0190931
0.0574196	0.0101081	0.9065	0.0259722
0.0391689	0.0282184	0.895971	0.0366419
0.581075	0.0853573	0.214236	0.119332
0.0894286	0.0185315	0.849221	0.042819
0.0259722	0.0102485	0.949319	0.0144602
0.0940615	0.0138986	0.869858	0.0221817
0.262389	0.0363611	0.670223	0.0310263
0.180261	0.103889	0.612663	0.103187
0.223501	0.0884459	0.560298	0.127755
0.199635	0.108101	0.594412	0.097852
0.376948	0.0520848	0.470588	0.100379
0.00168468	0.00280781	0.993121	0.00238663
0.00210585	0.00154429	0.993402	0.0029482
0.00196546	0.00238663	0.993542	0.00210585
0.993542	0.00280781	0.00168468	0.00196546
>Zfp148.W.Ebf1_4|+|-	GGGGAGGGGGGGGGAGGGG	11.8585	format:homer2
0.298536	0.0847132	0.457163	0.159587
0.00239981	0.00215983	0.992801	0.00263979
0.00287977	0.00359971	0.991601	0.00191985
0.00263979	0.00191985	0.993041	0.00239981
0.992801	0.00263979	0.00191985	0.00263979
0.211663	0.109191	0.598512	0.0806335
0.176146	0.12455	0.587233	0.112071
0.185265	0.142789	0.520998	0.150948
0.25366	0.104632	0.493401	0.148308
0.162227	0.0436765	0.75402	0.0400768
0.102232	0.0201584	0.839933	0.037677
0.0758339	0.0189585	0.886009	0.0191985
0.0707943	0.0110391	0.886249	0.0319174
0.0412767	0.0347972	0.896328	0.0275978
0.62347	0.109191	0.172306	0.0950324
0.115671	0.0151188	0.836093	0.0331174
0.0283177	0.0143988	0.942165	0.0151188
0.149028	0.0223182	0.792657	0.0359971
0.155268	0.0643149	0.738661	0.0417567
>Zfp148.W.Ebf1_5|-|-	GGGGGAGGGGGGGGGGGGGA	12.1984	format:homer2
0.0686897	0.0482239	0.820513	0.0625735
0.0962127	0.0199953	0.847565	0.0362268
0.0656316	0.0171724	0.895319	0.0218772
0.0661021	0.0211715	0.873912	0.0388144
0.0430487	0.0334039	0.885439	0.0381087
0.470242	0.122324	0.278523	0.128911
0.10374	0.0204658	0.829452	0.046342
0.0388144	0.0122324	0.927782	0.0211715
0.128911	0.0171724	0.82263	0.0312868
0.125618	0.0501059	0.784286	0.0399906
0.210774	0.150318	0.529758	0.109151
0.224653	0.1235	0.513291	0.138556
0.206069	0.114561	0.557751	0.121618
0.215243	0.131028	0.53658	0.117149
0.212656	0.154317	0.517525	0.115502
0.315455	0.078805	0.470242	0.135498
0.00282286	0.00235239	0.991296	0.00352858
0.0030581	0.00188191	0.991767	0.00329334
0.00258763	0.00376382	0.991767	0.00188191
0.990826	0.00470477	0.00141143	0.0030581
>Zfp148.W.Ebf1_5|+|-	RGGGAGGGGGGGGGGAGGGG	12.1206	format:homer2
0.310626	0.107132	0.42067	0.161572
0.00232897	0.00203785	0.993886	0.00174672
0.00349345	0.00203785	0.992431	0.00203785
0.00174672	0.00232897	0.993304	0.00262009
0.993013	0.00203785	0.00349345	0.0014556
0.223581	0.12722	0.562445	0.086754
0.187773	0.133916	0.571761	0.10655
0.190102	0.151965	0.523144	0.134789
0.219796	0.137991	0.518195	0.124017
0.281223	0.11441	0.442795	0.161572
0.0876274	0.0570597	0.810189	0.0451237
0.0998544	0.0224163	0.84163	0.036099
0.0937409	0.0133916	0.870742	0.0221252
0.0582242	0.0133916	0.904512	0.0238719
0.0611354	0.0375546	0.874527	0.0267831
0.551965	0.145269	0.201747	0.101019
0.144687	0.0195051	0.803785	0.0320233
0.0311499	0.0131004	0.939156	0.0165939
0.147307	0.0235808	0.793304	0.0358079
0.148763	0.0637555	0.749345	0.0381368
>Zfp148.W.Ebf1_6|-|-	GGGGGAGGGGRGGGGGGGGGA	12.6989	format:homer2
0.127764	0.0469064	0.767255	0.0580746
0.0915792	0.0189859	0.853027	0.0364083
0.0699129	0.0183158	0.892115	0.019656
0.0531606	0.0111682	0.89904	0.0366317
0.0518204	0.0312709	0.882734	0.0341747
0.507706	0.112799	0.254635	0.12486
0.100514	0.0187626	0.846102	0.0346214
0.0232298	0.0134018	0.947286	0.0160822
0.140273	0.0205495	0.801876	0.0373018
0.106545	0.0522671	0.805003	0.0361849
0.300871	0.142506	0.447174	0.109448
0.197677	0.122627	0.576949	0.102747
0.204155	0.107885	0.580746	0.107215
0.192763	0.116149	0.594371	0.0967166
0.205048	0.123744	0.566674	0.104534
0.278758	0.161045	0.444941	0.115256
0.285459	0.0810811	0.494528	0.138932
0.00312709	0.00156355	0.993076	0.00223364
0.00312709	0.00312709	0.991289	0.002457
0.00290373	0.00335046	0.991289	0.002457
0.990395	0.00469064	0.00134018	0.00357382
>Zfp148.W.Ebf1_7|-|-	GGGGGAGGGGGGGGGGGRGGGA	13.2884	format:homer2
0.0507016	0.0417212	0.859869	0.0477081
0.231431	0.0177736	0.718054	0.0327409
0.0609916	0.0145931	0.906642	0.0177736
0.0898036	0.0140318	0.87072	0.0254443
0.0398503	0.0275023	0.89841	0.0342376
0.594013	0.0959775	0.208232	0.101777
0.0903648	0.0132834	0.862488	0.0338634
0.0250702	0.0114125	0.949485	0.0140318
0.0971001	0.0194574	0.855379	0.0280636
0.312442	0.0422825	0.609916	0.0353601
0.184659	0.128906	0.584284	0.102152
0.243779	0.106642	0.543124	0.106455
0.153976	0.0855005	0.668288	0.0922357
0.328531	0.0978485	0.488494	0.0851263
0.173059	0.103087	0.639102	0.0847521
0.23087	0.109635	0.559027	0.100468
0.188213	0.130776	0.570253	0.110758
0.465669	0.0664172	0.350795	0.117119
0.00243218	0.00224509	0.991955	0.00336763
0.00261927	0.002058	0.991955	0.00336763
0.00224509	0.00374181	0.991768	0.00224509
0.991581	0.00374181	0.00112254	0.00355472
>Zfp148.W.Ebf1_8|-|-	GGGGGAGGGGGGGGGGGGRGGGA	13.3835	format:homer2
0.0694479	0.046135	0.828221	0.0561963
0.0947239	0.0218405	0.84319	0.0402454
0.0814724	0.0179141	0.880491	0.0201227
0.0480982	0.0184049	0.893742	0.0397546
0.0770552	0.0346012	0.845644	0.0426994
0.477791	0.118037	0.265767	0.138405
0.118037	0.0176687	0.828712	0.0355828
0.0220859	0.0122699	0.949939	0.0157055
0.132025	0.0188957	0.819141	0.0299387
0.10773	0.0490798	0.803436	0.0397546
0.268712	0.149448	0.459141	0.122699
0.234356	0.145276	0.487853	0.132515
0.222086	0.105276	0.556319	0.116319
0.185031	0.106994	0.60319	0.104785
0.204908	0.118528	0.568834	0.10773
0.207607	0.133742	0.546012	0.112638
0.254724	0.136687	0.471411	0.137178
0.253497	0.17227	0.437055	0.137178
0.315337	0.0841718	0.460613	0.139877
0.00220859	0.00319018	0.991902	0.00269939
0.00269939	0.00196319	0.992393	0.00294479
0.00196319	0.00417178	0.991411	0.00245399
0.992883	0.00245399	0.00147239	0.00319018
>Zfp148.W.Ebf1_9|-|-	GGGGGAGGGGGGGGGGGGGRGGGA	13.7894	format:homer2
0.0767862	0.051106	0.816171	0.0559369
0.108314	0.0190694	0.833969	0.0386473
0.0742436	0.0172896	0.886601	0.0218663
0.0744978	0.0180524	0.878719	0.0287312
0.0505975	0.0338164	0.878719	0.0368675
0.540809	0.108569	0.235698	0.114925
0.114162	0.0180524	0.828121	0.0396644
0.0350877	0.0116959	0.93669	0.0165268
0.133232	0.0231376	0.813628	0.0300025
0.125604	0.049072	0.788457	0.0368675
