## Supplementary Table 2 for "Diverse digital and fuzzy composite transcriptional elements are prevalent features of mammalian cis-regulomes" (part 14 of 16)

### Sheet: ImmGen CEs (continued)
>AP-2gamma(AP2)-MCF7-TFAP2C-ChIP-Seq(GSE21234)-Homer.W.Zbtb33-halfSite_-1|+|+	TCTCGCCTSAGGSCAN	8.90416	format:homer2
0.21256	0.146199	0.529875	0.111365
0.290109	0.137046	0.441139	0.131706
0.221714	0.117213	0.536995	0.124078
0.225528	0.115688	0.55047	0.108314
0.199593	0.121027	0.576405	0.102975
0.212306	0.129672	0.551996	0.106026
0.221459	0.125095	0.538774	0.114671
0.288838	0.13196	0.438851	0.140351
0.242817	0.176456	0.4597	0.121027
0.328502	0.0798373	0.443427	0.148233
0.00355962	0.00305111	0.991355	0.00203407
0.00228833	0.00228833	0.992118	0.00330537
0.00381388	0.00279685	0.992118	0.00127129
0.991609	0.00355962	0.00177981	0.00305111
>Zfp148.W.Hes1_-1|-|-	GGGGGAGGGGSCASGRG	10.4199	format:homer2
0.0824571	0.0619812	0.786386	0.0691754
0.104593	0.0138351	0.810183	0.071389
0.0680686	0.0210293	0.893193	0.0177089
0.0415053	0.0132817	0.904261	0.0409519
0.0243498	0.039845	0.909242	0.0265634
0.463752	0.254012	0.13171	0.150526
0.121749	0.0304372	0.800221	0.0475927
0.0199225	0.0166021	0.927504	0.0359712
0.221361	0.0226895	0.696182	0.0597676
0.00885446	0.0138351	0.972883	0.00442723
0.221915	0.396237	0.311013	0.0708356
0.00664084	0.978971	0.0110681	0.00332042
0.902048	0.0271168	0.0415053	0.0293304
0.142225	0.45047	0.357499	0.0498063
0.0641948	0.0763697	0.781406	0.0780299
0.409519	0.175429	0.276148	0.138904
0.0276702	0.0204759	0.942446	0.00940786
>Zfp148.W.Klf16_-1|+|+	GGGGGGGGGGGGGGGGGGG	12.8568	format:homer2
0.0688925	0.0399023	0.837785	0.0534202
0.0394137	0.0351792	0.822801	0.102606
0.0254072	0.0208469	0.916775	0.0369707
0.0123778	0.0112378	0.960261	0.0161238
0.0197068	0.0112378	0.959935	0.00912052
0.0874593	0.167752	0.62899	0.115798
0.0140065	0.0135179	0.954235	0.018241
0.0333876	0.0399023	0.599511	0.327199
0.0100977	0.0104235	0.968567	0.0109121
0.0109121	0.012215	0.967264	0.00960912
0.0423453	0.0208469	0.908958	0.0278502
0.0363192	0.0162866	0.915798	0.0315961
0.0358306	0.020684	0.894788	0.0486971
0.0355049	0.0285016	0.863681	0.0723127
0.267752	0.0923453	0.547231	0.092671
0.0882736	0.0211726	0.849674	0.0408795
0.0394137	0.0270358	0.911889	0.0216612
0.127687	0.0338762	0.800651	0.037785
0.115147	0.0688925	0.762215	0.0537459
>Zfp148.W.Klf16_-2|-|+	GGGGGGGGGGGGGGGGGG	12.3358	format:homer2
0.028976	0.0812902	0.807395	0.0823391
0.0364495	0.0432673	0.887505	0.0327783
0.0260915	0.0369739	0.914252	0.0226826
0.0270093	0.0280582	0.918579	0.0263537
0.0233381	0.0333027	0.904681	0.0386784
0.148813	0.084568	0.623181	0.143438
0.0478563	0.0271404	0.872296	0.0527075
0.0229448	0.0221581	0.927626	0.0272715
0.0262226	0.00655566	0.959355	0.00786679
0.0280582	0.00970237	0.939688	0.0225515
0.026616	0.0222892	0.888292	0.0628032
0.0141602	0.0107513	0.957913	0.0171758
0.013898	0.00983349	0.961191	0.015078
0.122591	0.165858	0.615707	0.0958437
0.0239937	0.0152091	0.942966	0.0178314
0.0728989	0.0494297	0.612954	0.264717
0.0173069	0.0148158	0.94349	0.024387
0.0951881	0.0664744	0.742625	0.0957126
>Zfp148.W.Klf16_0|-|+	GGGGGGGGGGGGGGGGGGGG	13.4153	format:homer2
0.0791082	0.115426	0.734987	0.0704782
0.0325423	0.0417116	0.8968	0.0289464
0.0266091	0.0363179	0.918375	0.0186983
0.032722	0.0275081	0.912981	0.0267889
0.0235527	0.0406329	0.893563	0.042251
0.229054	0.140237	0.476268	0.154441
0.0377562	0.0199569	0.90507	0.0372168
0.0149227	0.0158216	0.951636	0.0176196
0.0386552	0.0192377	0.919993	0.0221143
0.0566343	0.03452	0.878821	0.0300252
0.114168	0.0827041	0.72384	0.079288
0.0375764	0.0176196	0.835311	0.109493
0.0152823	0.0102481	0.953794	0.020676
0.00970874	0.00827041	0.974829	0.00719166
0.0084502	0.00773103	0.973211	0.0106077
0.168824	0.223481	0.482021	0.125674
0.0167206	0.0134844	0.954333	0.0154621
0.0568141	0.0501618	0.63808	0.254944
0.0127652	0.012046	0.958828	0.016361
0.0764114	0.054297	0.786408	0.0828839
>Zfp148.W.Klf16_0|+|+	GGGGGGGGGGGGGGGRGGGG	13.4537	format:homer2
0.113983	0.0732883	0.75757	0.0551591
0.0364513	0.031244	0.854388	0.0779171
0.0187078	0.0167792	0.945419	0.0190935
0.0115718	0.0115718	0.96702	0.00983607
0.0131148	0.0109932	0.967213	0.00867888
0.143684	0.216008	0.508968	0.13134
0.011379	0.0104147	0.963356	0.0148505
0.0289296	0.0327869	0.719383	0.218901
0.00713597	0.0111861	0.971842	0.00983607
0.0352941	0.0314368	0.88216	0.051109
0.095082	0.0973963	0.748505	0.0590164
0.0370299	0.0173578	0.916297	0.0293153
0.0293153	0.0152363	0.92459	0.0308582
0.0243009	0.0162006	0.91649	0.0430087
0.0235294	0.0235294	0.926133	0.0268081
0.303375	0.145034	0.44108	0.110511
0.0783028	0.0217936	0.870974	0.0289296
0.0339441	0.022758	0.925169	0.0181292
0.110125	0.0302797	0.825072	0.0345227
0.112633	0.0592093	0.785535	0.042623
>Zfp148.W.Klf16_1|-|+	GGGGGGGGGGGGGGGGGGGGG	13.9483	format:homer2
0.0404365	0.088789	0.814292	0.0564827
0.0378691	0.0442875	0.892169	0.0256739
0.0316645	0.0353017	0.905434	0.0275995
0.0235344	0.0303808	0.912495	0.0335901
0.0378691	0.0483526	0.840394	0.0733847
0.190843	0.144416	0.516474	0.148267
0.0492084	0.0226786	0.885965	0.0421481
0.0132649	0.0143346	0.954643	0.0177578
0.0457852	0.0164741	0.918057	0.0196834
0.0408644	0.0335901	0.900727	0.0248181
0.135216	0.113821	0.582585	0.168378
0.0663243	0.0378691	0.833547	0.0622593
0.0389388	0.0160462	0.877407	0.067608
0.0196834	0.0119812	0.951861	0.0164741
0.00919983	0.00984168	0.972828	0.00813008
0.012837	0.0117672	0.963843	0.0115533
0.160248	0.237056	0.431322	0.171374
0.0203252	0.0151904	0.948866	0.0156183
0.0742405	0.0560548	0.629226	0.240479
0.017116	0.0164741	0.942234	0.0241763
0.0883611	0.0571245	0.761018	0.0934959
>Zfp148.W.Klf16_1|+|+	GGGGGGGGGGGGGGGGGGGGG	13.9361	format:homer2
0.0816	0.0523429	0.809143	0.0569143
0.04	0.0272	0.860114	0.0726857
0.0251429	0.0189714	0.940114	0.0157714
0.0109714	0.0102857	0.968229	0.0105143
0.0169143	0.0155429	0.957029	0.0105143
0.110857	0.249371	0.463086	0.176686
0.0125714	0.0102857	0.965029	0.0121143
0.0336	0.0363429	0.731886	0.198171
0.0112	0.00868571	0.970743	0.00937143
0.0333714	0.0374857	0.877029	0.0521143
0.133257	0.1296	0.598629	0.138514
0.0422857	0.0502857	0.856686	0.0507429
0.0397714	0.0148571	0.915886	0.0294857
0.0395429	0.0121143	0.914514	0.0338286
0.0283429	0.0182857	0.928686	0.0246857
0.0372571	0.0340571	0.887543	0.0411429
0.296229	0.1408	0.450971	0.112
0.0973714	0.0269714	0.837486	0.0381714
0.0368	0.0242286	0.916571	0.0224
0.127771	0.0331429	0.802971	0.0361143
0.119086	0.0683429	0.767771	0.0448
>Zfp148.W.Klf16_10|-|+	GGGGGAGGGGGGGGGGGGGGGGGGGVGGGG	17.6143	format:homer2
0.114891	0.0948132	0.738427	0.0518684
0.0752928	0.0284439	0.846626	0.0496375
0.0591188	0.0239822	0.899052	0.0178472
0.0379253	0.0206358	0.91188	0.0295594
0.0362521	0.0379253	0.889013	0.0368098
0.408254	0.202454	0.253765	0.135527
0.0630229	0.0312326	0.875627	0.0301171
0.0200781	0.0167317	0.939208	0.0239822
0.0948132	0.0234244	0.85053	0.0312326
0.0909091	0.0652538	0.812047	0.0317903
0.203012	0.243726	0.436698	0.116564
0.125488	0.185165	0.564417	0.12493
0.160067	0.099275	0.61517	0.125488
0.145566	0.112103	0.662577	0.0797546
0.119911	0.14222	0.650864	0.087005
0.22309	0.17401	0.496375	0.106525
0.132181	0.141662	0.622421	0.103737
0.163413	0.129392	0.611824	0.0953709
0.131623	0.119353	0.63246	0.116564
0.180703	0.117122	0.545455	0.156721
0.155047	0.0847741	0.708868	0.0513107
0.0803123	0.0312326	0.783603	0.104852
0.0418293	0.0228667	0.91188	0.0234244
0.0178472	0.0167317	0.952593	0.0128277
0.0150586	0.0117122	0.960959	0.0122699
0.243168	0.358059	0.239822	0.158951
0.022309	0.0172895	0.947574	0.0128277
0.044618	0.0462911	0.63469	0.2744
0.0178472	0.0128277	0.951478	0.0178472
0.0635806	0.0524261	0.799219	0.0847741
>Zfp148.W.Klf16_10|+|+	GGGGGVGGGGGGGGGGGGGGGGGGGAGGGG	17.6902	format:homer2
0.161595	0.066107	0.716159	0.0561385
0.0640084	0.0346275	0.762854	0.13851
0.0320042	0.021511	0.928646	0.0178384
0.0152151	0.0110178	0.959077	0.0146905
0.0162644	0.0157398	0.956978	0.0110178
0.229801	0.332634	0.263903	0.173662
0.0162644	0.0183631	0.950157	0.0152151
0.0482686	0.0393494	0.664743	0.247639
0.0183631	0.0131165	0.955929	0.0125918
0.0535152	0.0351522	0.820042	0.0912907
0.203568	0.216159	0.465897	0.114376
0.135362	0.144806	0.589717	0.130115
0.144806	0.101259	0.650052	0.103882
0.142707	0.119098	0.604407	0.133788
0.132214	0.107555	0.681007	0.0792235
0.220881	0.155299	0.528856	0.0949633
0.144281	0.121721	0.646905	0.0870934
0.157398	0.129591	0.605981	0.10703
0.147429	0.103358	0.647954	0.101259
0.197272	0.10021	0.547744	0.154774
0.124344	0.105981	0.721931	0.047744
0.070829	0.0204617	0.868835	0.0398741
0.0524659	0.0173137	0.903463	0.0267576
0.0451207	0.0272823	0.897692	0.0299056
0.0487933	0.0262329	0.891396	0.0335782
0.416055	0.210913	0.235047	0.137985
0.0823715	0.0220357	0.864113	0.0314795
0.0236097	0.0167891	0.937041	0.0225603
0.112802	0.0257083	0.812697	0.0487933
0.112277	0.0577125	0.783841	0.04617
>Zfp148.W.Klf16_2|-|+	GGGGGGGGGGGGGGGGGSGGGG	14.3041	format:homer2
0.0419447	0.0919924	0.804337	0.0617255
0.063632	0.0424214	0.86511	0.028837
0.0390848	0.0312202	0.909199	0.0204957
0.0367016	0.0257388	0.899905	0.0376549
0.0305052	0.0409914	0.879886	0.0486177
0.250238	0.154671	0.426358	0.168732
0.0481411	0.0252622	0.88346	0.0431363
0.0171592	0.0142993	0.951144	0.0173975
0.057674	0.0159676	0.904909	0.021449
0.0531459	0.0314585	0.889657	0.0257388
0.109867	0.119161	0.667302	0.10367
0.148713	0.106053	0.550048	0.195186
0.0605338	0.0235939	0.877264	0.0386082
0.049571	0.0195424	0.871783	0.0591039
0.0264538	0.014061	0.943279	0.0162059
0.0109628	0.00738799	0.969971	0.0116778
0.0154909	0.0145377	0.956864	0.0131077
0.192564	0.26001	0.375357	0.172069
0.0240705	0.0171592	0.939228	0.0195424
0.0750715	0.0521926	0.622021	0.250715
0.0185891	0.0178742	0.93756	0.0259771
0.0900858	0.0567207	0.755481	0.0977121
>Zfp148.W.Klf16_2|+|+	GGGGGSGGGGGGGGGGGRGGGG	14.3275	format:homer2
0.0882695	0.0480836	0.799303	0.0643438
0.0566783	0.0334495	0.832288	0.0775842
0.0246225	0.0216028	0.926597	0.0271777
0.0118467	0.00766551	0.966783	0.013705
0.0155633	0.0127758	0.962369	0.00929152
0.140999	0.252033	0.400232	0.206736
0.0113821	0.010453	0.967712	0.010453
0.0339141	0.0367015	0.726132	0.203252
0.00859466	0.00720093	0.974913	0.00929152
0.0339141	0.0329849	0.880836	0.0522648
0.116144	0.116841	0.672938	0.0940767
0.142393	0.10662	0.575145	0.175842
0.0371661	0.0385598	0.863415	0.0608595
0.0471545	0.0171893	0.899187	0.0364692
0.0346109	0.0157956	0.932869	0.0167247
0.0408827	0.0162602	0.912427	0.0304297
0.0397213	0.0332172	0.889895	0.0371661
0.325203	0.137282	0.380488	0.157027
0.0850174	0.0253194	0.852265	0.0373984
0.0425087	0.0232288	0.912892	0.0213705
0.130778	0.0348432	0.801161	0.0332172
0.118002	0.0594657	0.779559	0.0429733
>Zfp148.W.Klf16_3|+|+	GGGGGGGGGGGGGGGGGGRGGGG	14.8153	format:homer2
0.0839628	0.0525857	0.798083	0.065369
0.0569436	0.0368972	0.813771	0.0923881
0.0255665	0.019756	0.926496	0.0281813
0.0145264	0.0110401	0.960198	0.0142359
0.0136549	0.0139454	0.959907	0.0124927
0.119117	0.259152	0.436665	0.185067
0.0113306	0.0151075	0.958164	0.015398
0.0345729	0.0363161	0.683033	0.246078
0.00958745	0.00726322	0.975015	0.00813481
0.030215	0.0331203	0.877978	0.0586868
0.108367	0.118826	0.688263	0.0845439
0.102557	0.119117	0.625799	0.152528
0.130157	0.086287	0.61534	0.168216
0.0310866	0.0427077	0.876816	0.0493899
0.0424172	0.0220802	0.907902	0.0276002
0.0435793	0.0165601	0.913132	0.0267286
0.0383498	0.020337	0.909936	0.0313771
0.0470657	0.0392214	0.850959	0.0627542
0.330622	0.13161	0.418942	0.118826
0.101395	0.0235328	0.837013	0.0380593
0.0342824	0.0235328	0.9233	0.0188844
0.121732	0.0366066	0.805927	0.035735
0.127833	0.0685648	0.756537	0.0470657
>Zfp148.W.Klf16_4|-|+	GGGGGGGGGGGGGGGGGGGGGGGG	15.3266	format:homer2
0.0474684	0.0826741	0.814873	0.0549842
0.0506329	0.0439082	0.871835	0.0336234
0.0379747	0.0316456	0.906646	0.0237342
0.0371835	0.0316456	0.889636	0.0415348
0.0316456	0.0352057	0.886867	0.0462816
0.249209	0.160997	0.435127	0.154668
0.0534019	0.0268987	0.875791	0.0439082
0.0217563	0.0154272	0.94106	0.0217563
0.065269	0.0213608	0.888449	0.0249209
0.0581487	0.0399525	0.870649	0.03125
0.123022	0.132516	0.639636	0.104826
0.118671	0.101266	0.647152	0.132911
0.113133	0.104035	0.667722	0.115111
0.134494	0.100475	0.640427	0.124604
0.0609177	0.034019	0.875	0.0300633
0.0593354	0.0304589	0.825158	0.0850475
0.0316456	0.0201741	0.912184	0.0359968
0.0197785	0.0150316	0.952532	0.0126582
0.0154272	0.0106804	0.960443	0.0134494
0.174051	0.268592	0.422468	0.134889
0.0217563	0.0162184	0.949367	0.0126582
0.0704114	0.0526108	0.57318	0.303797
0.0162184	0.0122627	0.945016	0.0265032
0.0826741	0.0549842	0.767009	0.0953323
>Zfp148.W.Klf16_4|+|+	GGGGGGGGGGGGGGGGGGGRGGGG	15.1647	format:homer2
0.0874879	0.0511418	0.803474	0.0578964
0.0617562	0.0376327	0.781923	0.118688
0.0305564	0.020907	0.921197	0.02734
0.016404	0.015439	0.952075	0.0160823
0.0157607	0.0147958	0.960759	0.00868446
0.138951	0.238984	0.438405	0.18366
0.0147958	0.0151174	0.958508	0.0115793
0.0443873	0.0408491	0.607591	0.307173
0.00836282	0.00900611	0.970087	0.0125442
0.0389193	0.0299132	0.8633	0.0678675
0.119974	0.120296	0.684464	0.0752654
0.112255	0.100354	0.654551	0.13284
0.116436	0.0981023	0.65423	0.131232
0.141203	0.0910261	0.584432	0.183339
0.0353812	0.0418141	0.889032	0.0337729
0.0569315	0.0205854	0.880991	0.0414924
0.0495336	0.0221936	0.902863	0.0254101
0.0495336	0.0199421	0.886459	0.0440656
0.0379543	0.0331296	0.891283	0.0376327
0.358315	0.130267	0.371502	0.139916
0.0903828	0.0244452	0.847861	0.037311
0.0340946	0.0276616	0.909939	0.0283049
0.135413	0.0321647	0.792538	0.0398842
0.132197	0.0720489	0.748472	0.0472821
>Zfp148.W.Klf16_5|-|+	GGGGGRGGGGGGGGGGGGGGVGGGG	15.7102	format:homer2
0.112063	0.110946	0.718913	0.0580789
0.0536113	0.0376024	0.884587	0.0241996
0.0480268	0.0286672	0.904691	0.018615
0.030901	0.0260611	0.912509	0.0305287
0.0331348	0.0342517	0.885331	0.0472822
0.327997	0.190618	0.35592	0.125465
0.0491437	0.0215934	0.886448	0.0428146
0.0145197	0.0167535	0.945272	0.023455
0.0740879	0.0167535	0.880119	0.0290395
0.0632911	0.0398362	0.87379	0.0230827
0.191363	0.184289	0.505585	0.118764
0.112435	0.0979151	0.690246	0.0994043
0.10685	0.0744602	0.715562	0.103127
0.109456	0.099032	0.716307	0.0752048
0.136262	0.0938198	0.66828	0.101638
0.147431	0.0893522	0.706627	0.0565897
0.0454207	0.0290395	0.839166	0.0863738
0.0268057	0.018615	0.929263	0.0253165
0.0130305	0.0100521	0.965004	0.0119136
0.0104244	0.0126582	0.966493	0.0104244
0.230454	0.303425	0.336932	0.129188
0.0208488	0.0160089	0.950484	0.0126582
0.0543559	0.0521221	0.631422	0.2621
0.0145197	0.0134028	0.952345	0.0197319
0.0707372	0.0465376	0.816456	0.0662695
>Zfp148.W.Klf16_5|+|+	GGGGGSGGGGGGGGGGGGGGRGGGG	15.7118	format:homer2
0.144312	0.0891854	0.710674	0.0558287
0.0498596	0.0372191	0.824789	0.088132
0.0337079	0.020014	0.922753	0.0235253
0.00983146	0.0101826	0.967346	0.0126404
0.0140449	0.0140449	0.964185	0.00772472
0.182935	0.304073	0.363764	0.149228
0.0133427	0.0126404	0.961376	0.0126404
0.0379213	0.0386236	0.689607	0.233848
0.0115871	0.0108848	0.963834	0.0136938
0.0365169	0.0326545	0.875351	0.0554775
0.179424	0.183989	0.547051	0.0895365
0.0948034	0.0976124	0.69698	0.110604
0.10323	0.0814607	0.706812	0.108497
0.113413	0.104635	0.65309	0.128862
0.12816	0.0976124	0.666433	0.107795
0.113062	0.109902	0.717346	0.059691
0.0449438	0.0242275	0.905197	0.025632
0.0459972	0.0186096	0.90941	0.0259831
0.0305478	0.0193118	0.924157	0.0259831
0.0337079	0.0242275	0.896419	0.0456461
0.370084	0.195576	0.326194	0.108146
0.0821629	0.0214185	0.865169	0.03125
0.0298455	0.0179073	0.929775	0.0224719
0.114817	0.0358146	0.813904	0.0354635
0.108146	0.0551264	0.794242	0.042486
>Zfp148.W.Klf16_6|-|+	GGGGGRGGGGGGGGGGGGGGGVGGGG	16.0827	format:homer2
0.0514641	0.0874002	0.805235	0.0559006
0.0643301	0.0323869	0.868678	0.0346051
0.04126	0.0306122	0.910382	0.0177462
0.0408163	0.0337178	0.88953	0.0359361
0.0319432	0.0394854	0.881544	0.0470275
0.297249	0.194321	0.359805	0.148625
0.0638864	0.0204082	0.881544	0.0341615
0.0252884	0.0195209	0.926797	0.028394
0.0621118	0.0244011	0.885537	0.0279503
0.081189	0.04126	0.846495	0.0310559
0.135759	0.191659	0.56921	0.103372
0.145075	0.125111	0.589175	0.140639
0.11535	0.0878438	0.686335	0.11047
0.123336	0.109139	0.681455	0.0860692
0.125111	0.115794	0.677906	0.081189
0.159272	0.124667	0.574978	0.141083
0.08252	0.054126	0.814996	0.0483585
0.0749778	0.0346051	0.779503	0.110914
0.0292813	0.0146406	0.935226	0.0208518
0.014197	0.012866	0.961846	0.0110914
0.0102041	0.0124224	0.966282	0.0110914
0.205856	0.30213	0.346495	0.145519
0.0181899	0.0195209	0.948536	0.0137533
0.068323	0.052795	0.588731	0.290151
0.0168589	0.0124224	0.954303	0.0164153
0.0803017	0.054126	0.772848	0.092724
>Zfp148.W.Klf16_6|+|+	GGGGGSGGGGGGGGGGGGGGGRGGGG	16.0152	format:homer2
0.0880893	0.0653433	0.787841	0.0587262
0.0632754	0.0409429	0.804797	0.0909843
0.0368073	0.0219189	0.917701	0.0235732
0.0124069	0.0132341	0.962779	0.0115798
0.0223325	0.0128205	0.953267	0.0115798
0.165012	0.30397	0.359388	0.171629
0.019024	0.0144748	0.953267	0.0132341
0.044665	0.0483871	0.631514	0.275434
0.0111663	0.0107527	0.968983	0.00909843
0.0471464	0.0268817	0.849462	0.0765095
0.137717	0.188172	0.580645	0.0934657
0.134822	0.120761	0.616625	0.127792
0.127378	0.0996691	0.661704	0.111249
0.133581	0.109595	0.628619	0.128205
0.115798	0.119107	0.672457	0.0926385
0.174524	0.122415	0.540943	0.162117
0.0430108	0.0628619	0.853598	0.0405294
0.0649297	0.0210918	0.875931	0.038048
0.0521092	0.0165426	0.90488	0.0264682
0.0492142	0.0177833	0.897436	0.0355666
0.0376344	0.0434243	0.886683	0.0322581
0.3689	0.164599	0.337469	0.129032
0.0934657	0.0235732	0.845327	0.0376344
0.0272953	0.0272953	0.913565	0.0318445
0.123242	0.0301902	0.806865	0.0397022
0.116625	0.0624483	0.775848	0.0450786
>Zfp148.W.Klf16_7|-|+	GGGGGRGGGGGGGGGGGGGGGGNGGGG	16.3316	format:homer2
0.063285	0.0782609	0.803865	0.0545894
0.063285	0.0357488	0.861836	0.0391304
0.047343	0.0246377	0.902899	0.0251208
0.0381643	0.0222222	0.905797	0.0338164
0.0449275	0.0487923	0.854106	0.0521739
0.307729	0.197585	0.350725	0.143961
0.0758454	0.021256	0.869082	0.0338164
0.015942	0.0164251	0.940097	0.0275362
0.0772947	0.0280193	0.857971	0.036715
0.0671498	0.0521739	0.847343	0.0333333
0.148792	0.181643	0.532367	0.137198
0.147343	0.144444	0.57343	0.134783
0.143478	0.1	0.639614	0.116908
0.124155	0.111594	0.66715	0.0971014
0.129469	0.121256	0.664251	0.0850242
0.139614	0.143478	0.619324	0.0975845
0.190338	0.131401	0.502899	0.175362
0.0975845	0.0463768	0.808213	0.0478261
0.0710145	0.0275362	0.804348	0.0971014
0.0323671	0.0227053	0.924155	0.0207729
0.0154589	0.0130435	0.959903	0.0115942
0.0188406	0.0144928	0.952174	0.0144928
0.200483	0.322222	0.299517	0.177778
0.0169082	0.0236715	0.945894	0.0135266
0.0565217	0.0603865	0.590338	0.292754
0.0169082	0.0154589	0.945894	0.0217391
0.0835749	0.0560386	0.768599	0.0917874
>Zfp148.W.Klf16_8|-|+	GGGGGRGGGGGGGGGGGGGGGGGVGGGG	16.7516	format:homer2
0.0544629	0.0746344	0.804841	0.0660615
0.0801815	0.03177	0.839133	0.0489158
0.0509329	0.0277358	0.89763	0.0237015
0.0458901	0.0226929	0.905698	0.0257186
0.0388301	0.0363086	0.885023	0.0398386
0.347958	0.196167	0.299042	0.156833
0.0706001	0.0267272	0.872416	0.0302572
0.0201715	0.02118	0.929904	0.0287443
0.0988401	0.0312658	0.84115	0.0287443
0.0731215	0.0514372	0.845184	0.0302572
0.142209	0.182552	0.548159	0.12708
0.177509	0.163893	0.517398	0.1412
0.140192	0.105396	0.651034	0.103379
0.140192	0.11296	0.654564	0.0922844
0.147252	0.11296	0.664145	0.075643
0.125567	0.124054	0.642965	0.107413
0.142209	0.136662	0.607161	0.113969
0.217347	0.12002	0.487141	0.175492
0.0907716	0.0448815	0.827534	0.0368129
0.0675744	0.0272315	0.807363	0.0978316
0.0504286	0.0272315	0.887544	0.0347958
0.01765	0.0151286	0.955119	0.0121029
0.0216843	0.0186586	0.945537	0.01412
0.221886	0.323752	0.290469	0.163893
0.0196672	0.0216843	0.946041	0.0126072
0.0590015	0.0484115	0.582955	0.309632
0.0206757	0.0171457	0.941503	0.0206757
0.0766515	0.0544629	0.780635	0.0882501
>Zfp148.W.Klf16_8|+|+	GGGGGNGGGGGGGGGGGGGGGGGRGGGG	16.836	format:homer2
0.10562	0.0494186	0.794089	0.0508721
0.0780039	0.0373062	0.772287	0.112403
0.0314922	0.0218023	0.920058	0.0266473
0.0150194	0.0150194	0.957849	0.0121124
0.0213178	0.0188953	0.949128	0.0106589
0.187984	0.299419	0.327035	0.185562
0.0150194	0.0145349	0.959302	0.0111434
0.0508721	0.0373062	0.634205	0.277616
0.0111434	0.0111434	0.969961	0.00775194
0.0484496	0.0358527	0.825097	0.0906008
0.149709	0.167151	0.57655	0.106589
0.155039	0.145349	0.526163	0.17345
0.13469	0.0983527	0.64438	0.122578
0.147287	0.113857	0.637597	0.10126
0.14438	0.102229	0.676357	0.0770349
0.136143	0.118702	0.632752	0.112403
0.148256	0.119671	0.621124	0.11095
0.20155	0.12936	0.496609	0.172481
0.0513566	0.0528101	0.847384	0.0484496
0.0697674	0.0208333	0.868217	0.0411822
0.0474806	0.0247093	0.905523	0.0222868
0.0513566	0.0247093	0.899709	0.0242248
0.0479651	0.0305233	0.883236	0.0382752
0.393895	0.171996	0.291182	0.142926
0.0939922	0.0203488	0.843992	0.0416667
0.0363372	0.0213178	0.911822	0.0305233
0.123062	0.0295543	0.807171	0.0402132
0.123062	0.063469	0.763566	0.0499031
>Zfp148.W.Lmo2_-1|+|-	CAGGTGGGGGAGGGG	9.70863	format:homer2
0.0651155	0.743879	0.166869	0.0241361
0.845112	0.0223997	0.056607	0.0758812
0.0289981	0.0274353	0.878277	0.0652891
0.0548706	0.127626	0.785727	0.0317764
0.13162	0.0368119	0.0720611	0.759507
0.00451467	0.00416739	0.983678	0.00764021
0.0751867	0.0199687	0.832783	0.0720611
0.0916826	0.0170168	0.853968	0.0373329
0.0442785	0.0123285	0.907449	0.0359437
0.043063	0.0439312	0.875326	0.0376802
0.504949	0.152804	0.153325	0.188922
0.156277	0.0197951	0.758118	0.06581
0.0274353	0.0199687	0.930023	0.0225734
0.16739	0.0283035	0.746136	0.0581698
0.127626	0.081785	0.730856	0.0597326
>Zfp148.W.Mbd2_3|+|-	TCCGGCCBGGGGGGGMGGGG	11.5862	format:homer2
0.0599334	0.176471	0.229745	0.533851
0.00443951	0.960044	0.0255272	0.0099889
0.0421754	0.875694	0.0255272	0.0566038
0.0377358	0.0266371	0.885683	0.0499445
0.0133185	0.0277469	0.951165	0.00776914
0.263041	0.429523	0.27636	0.0310766
0.0488346	0.578246	0.327414	0.045505
0.154273	0.283019	0.354051	0.208657
0.133185	0.286349	0.440622	0.139845
0.215316	0.221976	0.398446	0.164262
0.0554939	0.0832408	0.811321	0.0499445
0.0610433	0.0321865	0.851276	0.0554939
0.0599334	0.0388457	0.870144	0.0310766
0.0332963	0.0321865	0.886792	0.0477248
0.0443951	0.0410655	0.880133	0.0344062
0.401776	0.287458	0.205327	0.105438
0.0899001	0.0332963	0.829079	0.0477248
0.0233074	0.0199778	0.944506	0.0122087
0.124306	0.0377358	0.806881	0.0310766
0.0743618	0.099889	0.793563	0.0321865
>Zfp148.W.Myb_-5|+|+	CDGTTGGGGGAGGGG	9.26108	format:homer2
0.0799311	0.663971	0.187699	0.0683987
0.329003	0.125	0.282078	0.263918
0.0253181	0.0595175	0.866516	0.0486479
0.0680011	0.124337	0.121554	0.686108
0.0424178	0.0194857	0.097561	0.840536
0.0169671	0.00530223	0.96938	0.00835101
0.0569989	0.0185578	0.861479	0.0629639
0.0580594	0.0113998	0.895546	0.0349947
0.013123	0.00569989	0.95175	0.0294274
0.00569989	0.00649523	0.985286	0.00251856
0.450954	0.17895	0.154162	0.215933
0.180143	0.0266437	0.698701	0.0945122
0.0363203	0.0263786	0.904162	0.0331389
0.146076	0.0332715	0.744168	0.0764846
0.127519	0.0827147	0.728791	0.0609756
>Zfp148.W.Nfatc2_-1|-|-	GGGGGAGGGGGAAAA	9.7974	format:homer2
0.0741454	0.0305729	0.833414	0.0618681
0.0987	0.0132403	0.845209	0.0428503
0.148291	0.0105922	0.816562	0.0245546
0.060183	0.0110737	0.893115	0.0356283
0.0548869	0.0252768	0.887097	0.0327395
0.596533	0.070053	0.202696	0.130717
0.165864	0.0199807	0.756139	0.0580164
0.0385171	0.0101107	0.941984	0.00938854
0.29273	0.0151661	0.643235	0.0488686
0.0192585	0.00192585	0.972075	0.00674049
0.0416466	0.0207029	0.923207	0.0144439
0.857246	0.0329803	0.086182	0.0235917
0.793452	0.0288878	0.16129	0.0163698
0.692104	0.0604237	0.21714	0.0303322
0.795378	0.0556091	0.101348	0.0476649
>Zfp148.W.Nfic_-3|+|-	TTGGGGGAGGGG	8.0793	format:homer2
0.0125	0.0222588	0.0263158	0.938925
0.00274123	0.00328947	0.00219298	0.991776
0.00252193	0.00296053	0.992215	0.00230263
0.00252193	0.00394737	0.991118	0.00241228
0.0538377	0.0641447	0.851974	0.0300439
0.0385965	0.0119518	0.919079	0.0303728
0.0496711	0.0444079	0.858333	0.0475877
0.445285	0.136404	0.205482	0.212829
0.167434	0.0212719	0.715899	0.0953947
0.0404605	0.0198465	0.903728	0.0359649
0.143531	0.0220395	0.769956	0.0644737
0.130263	0.0763158	0.720833	0.0725877
>Zfp148.W.Sp3_0|-|+	GGGGGGGGGGGGGGGGGG	12.0963	format:homer2
0.0281801	0.0688223	0.850792	0.0522061
0.156618	0.042214	0.774223	0.0269451
0.0291905	0.0309869	0.920175	0.0196475
0.027731	0.0232401	0.928371	0.0206579
0.0221174	0.0317728	0.92388	0.0222297
0.322443	0.0804985	0.50421	0.0928483
0.0407545	0.0232401	0.892556	0.043449
0.0202088	0.0180757	0.94117	0.0205456
0.0577074	0.0206579	0.897945	0.0236892
0.198271	0.0337936	0.73852	0.0294151
0.0498484	0.0115639	0.927697	0.0108903
0.00572583	0.00943079	0.978668	0.00617492
0.00684855	0.00628719	0.981924	0.00493994
0.312114	0.13742	0.468059	0.0824071
0.0207702	0.010778	0.951723	0.0167284
0.022342	0.00999214	0.951499	0.0161671
0.0940833	0.0456944	0.814416	0.0458067
0.21354	0.06871	0.674526	0.0432244
>Zfp148.W.VDR(NR),DR3-GM10855-VDR+vitD-ChIP-Seq(GSE22484)-Homer_-5|-|+	GGGGGAGGGGTCA	8.48121	format:homer2
0.0747244	0.0553704	0.794668	0.0752371
0.118944	0.0144835	0.798641	0.0679313
0.0789541	0.0143553	0.877211	0.0294796
0.0571648	0.0132017	0.8808	0.0488336
0.0503717	0.046142	0.84786	0.0556268
0.546398	0.0757498	0.204178	0.173673
0.162266	0.00525506	0.820431	0.0120482
0.052807	0.00346065	0.932197	0.0115355
0.0435786	0.00269162	0.950654	0.00307613
0.0129454	0.0320431	0.937836	0.0171751
0.101512	0.0836965	0.276724	0.538067
0.0362728	0.690208	0.204819	0.0687003
0.986542	0.00410151	0.00397334	0.00538324
>Zfp148.W.Zbtb33-halfSite_-1|-|-	GGGGGAGGGCGAGA	9.43683	format:homer2
0.022831	0.0837139	0.844749	0.0487062
0.0684932	0.0289193	0.885845	0.0167428
0.0593607	0.042618	0.876712	0.021309
0.042618	0.04414	0.896499	0.0167428
0.0410959	0.0456621	0.899543	0.0136986
0.651446	0.16895	0.135464	0.04414
0.0745814	0.0167428	0.876712	0.0319635
0.0258752	0.0106545	0.958904	0.00456621
0.0563166	0.0593607	0.870624	0.0136986
0.00608828	0.989346	0	0.00456621
0.00304414	0.00456621	0.989346	0.00304414
0.581431	0.0487062	0.30898	0.0608828
0.0289193	0.0639269	0.894977	0.0121766
0.579909	0.118721	0.238965	0.0624049
>Zfp148.W.Zbtb33-halfSite_10|-|+	GGGGGAGGGGVSGGSSSSSSTCTCG	12.8347	format:homer2
0.0637786	0.0866426	0.78941	0.0601685
0.078219	0.0385078	0.839952	0.0433213
0.0685921	0.0300842	0.87846	0.022864
0.0469314	0.0312876	0.890493	0.0312876
0.0216607	0.0397112	0.913357	0.0252708
0.481348	0.22503	0.166065	0.127557
0.0950662	0.032491	0.829122	0.0433213
0.022864	0.0204573	0.942238	0.0144404
0.140794	0.0493381	0.761733	0.0481348
0.0914561	0.0926594	0.770156	0.045728
0.223827	0.277978	0.367028	0.131167
0.211793	0.243081	0.370638	0.174489
0.209386	0.194946	0.448857	0.146811
0.197353	0.231047	0.4284	0.143201
0.178099	0.261131	0.407942	0.152828
0.154031	0.300842	0.395909	0.149218
0.178099	0.274368	0.361011	0.186522
0.166065	0.274368	0.387485	0.172082
0.168472	0.287605	0.353791	0.190132
0.162455	0.277978	0.368231	0.191336
0.0709988	0.141998	0.178099	0.608905
0.0276775	0.847172	0.0794224	0.045728
0.115523	0.190132	0.0734055	0.620939
0.00361011	0.990373	0.00361011	0.00240674
0.00120337	0.00481348	0.990373	0.00361011
>Zfp148.W.Zbtb33-halfSite_3|+|+	TCTCGGGGGGGGGMGGGG	10.9058	format:homer2
0.0873786	0.167476	0.17233	0.572816
0.0400485	0.830097	0.0752427	0.0546116
0.104369	0.162621	0.0728155	0.660194
0.00242718	0.991505	0.00606796	0
0.00121359	0.00485437	0.991505	0.00242718
0.101942	0.224515	0.565534	0.10801
0.132282	0.226942	0.48665	0.154126
0.201456	0.18568	0.430825	0.182039
0.065534	0.0764563	0.785194	0.0728155
0.0679612	0.0279126	0.843447	0.0606796
0.0606796	0.0230583	0.899272	0.0169903
0.0521845	0.0242718	0.898058	0.0254854
0.0230583	0.0424757	0.921117	0.0133495
0.39199	0.256068	0.212379	0.139563
0.0825243	0.0254854	0.854369	0.0376214
0.0218447	0.0169903	0.941748	0.0194175
0.131068	0.0339806	0.794903	0.0400485
0.0970874	0.0849515	0.773058	0.0449029
>Zfp148.W.Zbtb33-halfSite_5|+|+	TCTCGGGGGGGGGGGRGGGG	11.7327	format:homer2
0.0902004	0.16147	0.151448	0.596882
0.0289532	0.835189	0.0768374	0.05902
0.0957684	0.193764	0.0768374	0.63363
0.00334076	0.989978	0.00222717	0.00445434
0.00334076	0.00222717	0.993318	0.00111359
0.10245	0.206013	0.584633	0.106904
0.138085	0.201559	0.537862	0.122494
0.13029	0.228285	0.53118	0.110245
0.153675	0.249443	0.42539	0.171492
0.187082	0.193764	0.396437	0.222717
0.0612472	0.0801782	0.805122	0.0534521
0.0579065	0.0345212	0.88196	0.0256125
0.0467706	0.0367483	0.900891	0.0155902
0.0278396	0.0334076	0.903118	0.0356347
0.0389755	0.0378619	0.887528	0.0356347
0.387528	0.229399	0.24833	0.134744
0.0846325	0.0278396	0.845212	0.0423163
0.0334076	0.0167038	0.937639	0.0122494
0.125835	0.0267261	0.798441	0.0489978
0.0902004	0.0757238	0.793987	0.0400891
>Zfp148.W.Zbtb33-halfSite_6|+|+	TCTCGGGGGGGGGGGGRGGGG	12.0038	format:homer2
0.0728555	0.163337	0.156287	0.607521
0.0258519	0.830787	0.0834313	0.0599295
0.103408	0.177438	0.0810811	0.638073
0.00235018	0.991774	0.00352526	0.00235018
0.00352526	0.00235018	0.989424	0.00470035
0.13631	0.218566	0.529965	0.115159
0.155112	0.232667	0.491187	0.121034
0.173913	0.186839	0.497062	0.142186
0.142186	0.229142	0.475911	0.152761
0.141011	0.219741	0.443008	0.19624
0.188014	0.183314	0.443008	0.185664
0.0470035	0.0634548	0.820212	0.0693302
0.0517039	0.0246769	0.884841	0.0387779
0.0716804	0.0293772	0.869565	0.0293772
0.0317274	0.0364277	0.895417	0.0364277
0.0352526	0.039953	0.887192	0.0376028
0.381904	0.224442	0.26322	0.130435
0.0963572	0.0317274	0.826087	0.0458284
0.0199765	0.0176263	0.948296	0.0141011
0.122209	0.0434783	0.79436	0.039953
0.0975323	0.0987074	0.759107	0.0446533
>Zfp148.W.Zbtb33-halfSite_7|+|+	TCTCGGGGGGGGGGGGGAGGGG	12.3274	format:homer2
0.0778302	0.152123	0.159198	0.610849
0.0200472	0.824292	0.0896226	0.0660377
0.0955189	0.174528	0.0837264	0.646226
0.00235849	0.992925	0.00353774	0.00117924
0.00235849	0.00235849	0.992925	0.00235849
0.160377	0.240566	0.475236	0.123821
0.146226	0.239387	0.475236	0.139151
0.152123	0.201651	0.488208	0.158019
0.158019	0.240566	0.439858	0.161557
0.141509	0.199292	0.494104	0.165094
0.129717	0.240566	0.46934	0.160377
0.216981	0.162736	0.40566	0.214623
0.0507075	0.0766509	0.823113	0.0495283
0.0660377	0.0330189	0.853774	0.0471698
0.0625	0.0318396	0.892689	0.0129717
0.0412736	0.0294811	0.891509	0.0377358
0.0330189	0.0459906	0.885613	0.0353774
0.429245	0.224057	0.224057	0.122642
0.100236	0.0330189	0.830189	0.0365566
0.0212264	0.0200472	0.945755	0.0129717
0.148585	0.0377358	0.772406	0.0412736
0.101415	0.0849057	0.770047	0.0436321
>Zfp148.W.Zbtb33-halfSite_9|+|+	TCTCGGGGSGGGGGGGGGGAGGGG	12.8435	format:homer2
0.0855491	0.158382	0.160694	0.595376
0.0265896	0.849711	0.0682081	0.0554913
0.106358	0.176879	0.0867052	0.630058
0.00231214	0.990751	0.00346821	0.00346821
0.00346821	0.00462428	0.988439	0.00346821
0.139884	0.236994	0.484393	0.138728
0.188439	0.228902	0.435838	0.146821
0.178035	0.242775	0.409249	0.169942
0.184971	0.252023	0.39422	0.168786
0.145665	0.254335	0.436994	0.163006
0.158382	0.240462	0.472832	0.128324
0.150289	0.230058	0.473988	0.145665
0.147977	0.230058	0.454335	0.16763
0.180347	0.209249	0.390751	0.219653
0.0554913	0.065896	0.821965	0.0566474
0.067052	0.0289017	0.862428	0.0416185
0.0554913	0.0254335	0.882081	0.0369942
0.0427746	0.0265896	0.904046	0.0265896
0.049711	0.0404624	0.873988	0.0358381
0.415029	0.230058	0.230058	0.124855
0.106358	0.0369942	0.806936	0.049711
0.0219653	0.0196532	0.938728	0.0196532
0.14104	0.0346821	0.786127	0.0381503
0.100578	0.100578	0.756069	0.0427746
>Zfp148.W.Zbtb7b_4|+|-	CCCCCNSSNGGGGGAGGGG	10.8307	format:homer2
0.131051	0.66588	0.106257	0.0968123
0.00118064	0.99331	0.00354191	0.00196773
0.00157418	0.992523	0.00314837	0.00275482
0.0838253	0.741834	0.0830382	0.0913026
0.130264	0.618261	0.0916962	0.15978
0.204644	0.281779	0.32743	0.186147
0.159386	0.291224	0.406533	0.142857
0.157418	0.299488	0.384888	0.158205
0.24636	0.207399	0.329791	0.21645
0.0562771	0.0846124	0.792995	0.0661157
0.0747737	0.0255805	0.855175	0.0444707
0.0464384	0.0161354	0.913026	0.0243998
0.0452578	0.0232192	0.896497	0.0350256
0.0421094	0.0562771	0.874065	0.0275482
0.451397	0.195986	0.195986	0.156631
0.122393	0.0204644	0.811098	0.0460449
0.0220386	0.0157418	0.946478	0.0157418
0.12436	0.034632	0.784337	0.0566706
0.103503	0.0952381	0.752853	0.0484061
>Zfp148.W.Zeb1_-1|-|+	GGGGGAGGGAGGTG	9.29539	format:homer2
0.0460944	0.0438863	0.847226	0.0627933
0.0841844	0.0209771	0.859923	0.0349158
0.0661054	0.0165609	0.888628	0.0287055
0.0414022	0.0136627	0.921474	0.0234612
0.0473365	0.0320177	0.883798	0.0368479
0.541402	0.0850124	0.226884	0.146702
0.0899807	0.0142147	0.817831	0.0779741
0.019597	0.00841844	0.955148	0.0168369
0.0739718	0.018493	0.885178	0.0223572
0.573144	0.0179409	0.381176	0.0277394
0.03809	0.00717637	0.934999	0.019735
0.0273254	0.039194	0.919404	0.0140767
0.146426	0.0306376	0.173613	0.649324
0.0162848	0.0205631	0.941761	0.0213911
>Zfp148.W.Zeb1_-2|+|+	AGGKGGGGAGGGG	8.52686	format:homer2
0.725171	0.0197845	0.212537	0.0425073
0.0350637	0.0116552	0.932713	0.0205681
0.032713	0.0523996	0.890206	0.0246817
0.0744368	0.0502449	0.393634	0.481685
0.00519099	0.0029383	0.989912	0.00195886
0.0605289	0.015573	0.898335	0.0255632
0.0504407	0.015475	0.901175	0.0329089
0.02762	0.019001	0.931538	0.0218413
0.475122	0.121352	0.212145	0.191381
0.0985309	0.0151812	0.847894	0.0383937
0.0167483	0.00763957	0.970323	0.00528893
0.117238	0.0181195	0.825661	0.0389814
0.109011	0.0573947	0.788834	0.04476
>Zfp148.W.Zeb1_0|-|+	GGGGGAGGGGAGGTG	9.76534	format:homer2
0.100942	0.0449031	0.79178	0.0623755
0.0803911	0.016386	0.863389	0.0398334
0.0569437	0.0156618	0.900598	0.026797
0.0633714	0.0194641	0.872533	0.0446315
0.0680789	0.0444505	0.844378	0.0430925
0.495111	0.107279	0.254843	0.142767
0.114159	0.0145754	0.823647	0.047619
0.0290603	0.0115879	0.936629	0.0227232
0.0955097	0.0152997	0.854065	0.0351258
0.10076	0.0616513	0.804726	0.0328626
0.790422	0.0248054	0.132808	0.0519645
0.0462611	0.0113163	0.91463	0.0277929
0.0406482	0.054952	0.881858	0.0225421
0.172642	0.0400145	0.278924	0.508419
0.0202788	0.0260728	0.924498	0.0291508
>Zfp148.W.Zeb1_7|+|+	AGGTGGGGGGGKGGGGGAGGGG	12.3074	format:homer2
0.779079	0.0196703	0.137123	0.0641273
0.0732234	0.0184196	0.856737	0.0516202
0.0421831	0.0777715	0.85037	0.029676
0.145082	0.0445708	0.178738	0.631609
0.024332	0.0242183	0.912791	0.0386583
0.226606	0.161455	0.408528	0.203411
0.208073	0.167482	0.477317	0.147129
0.207618	0.135304	0.480841	0.176236
0.187265	0.163388	0.518704	0.130642
0.182149	0.154292	0.475384	0.188175
0.181467	0.188403	0.470722	0.159409
0.244116	0.101762	0.398294	0.255827
0.0692439	0.0438886	0.829676	0.0571916
0.0845935	0.0198977	0.837976	0.0575327
0.0698124	0.0134167	0.892894	0.0238772
0.055145	0.0135304	0.890051	0.0412735
0.0446845	0.0388857	0.880614	0.0358158
0.512109	0.127914	0.208869	0.151109
0.123934	0.0158044	0.815236	0.0450256
0.0285389	0.0163729	0.934736	0.0203525
0.14531	0.020921	0.78556	0.0482092
0.122342	0.0778852	0.745082	0.0546902
>Zfp148.W.Zeb1_9|-|+	GGGGGAGGGGGGGGGGGGGAGGTG	13.0198	format:homer2
0.0672791	0.0454134	0.82391	0.0633976
0.0931556	0.0187605	0.840859	0.0472247
0.0721956	0.0144909	0.888601	0.0247121
0.0565403	0.0164316	0.887437	0.0395911
0.0437314	0.0421788	0.874757	0.0393324
0.505887	0.131582	0.206495	0.156036
0.114892	0.018243	0.818993	0.0478717
0.0300168	0.0128089	0.936473	0.0207013
0.142709	0.0219951	0.79247	0.0428257
0.121102	0.0633976	0.77151	0.0439902
0.232113	0.184888	0.435632	0.147367
0.223832	0.177772	0.433044	0.165351
0.246216	0.134299	0.464614	0.154871
0.217622	0.148143	0.482857	0.151378
0.210247	0.163928	0.481175	0.14465
0.225514	0.157847	0.468107	0.148532
0.228102	0.178031	0.421917	0.17195
0.244534	0.153448	0.449476	0.152542
0.190969	0.208048	0.465908	0.135076
0.782896	0.0232889	0.13417	0.0596455
0.0443783	0.0181136	0.900246	0.0372623
0.0524001	0.0826756	0.833355	0.0315694
0.168198	0.0461897	0.178548	0.607064
0.0248415	0.0351921	0.907621	0.0323457
>Atf2.W.E2f1_1|-|+	GTGACGTCACVGCGCG	9.75495	format:homer2
0.0495495	0.252252	0.626126	0.0720721
0.027027	0.018018	0.0315315	0.923423
0.018018	0.0495495	0.914414	0.018018
0.918919	0.0225225	0.045045	0.0135135
0.018018	0.896396	0.045045	0.0405405
0.0675676	0.0540541	0.842342	0.036036
0.018018	0.148649	0.045045	0.788288
0.279279	0.572072	0.108108	0.0405405
0.743243	0.0585586	0.13964	0.0585586
0.0900901	0.545045	0.301802	0.0630631
0.247748	0.364865	0.247748	0.13964
0.018018	0.00900901	0.968468	0.0045045
0.0135135	0.968468	0.00900901	0.00900901
0	0.00900901	0.977477	0.0135135
0.0810811	0.635135	0.193694	0.0900901
0.135135	0.220721	0.509009	0.135135
>Atf2.W.E2f1_1|+|-	CGCGCBGTGACGTCAC	9.81947	format:homer2
0.150442	0.522124	0.207965	0.119469
0.0752212	0.150442	0.654867	0.119469
0.00884956	0.986726	0.00442478	0
0.00442478	0.00442478	0.986726	0.00442478
0.00442478	0.986726	0	0.00884956
0.181416	0.243363	0.331858	0.243363
0.0530973	0.300885	0.553097	0.0929204
0.0221239	0.0132743	0.0442478	0.920354
0.00884956	0.039823	0.929204	0.0221239
0.902655	0.0309735	0.0530973	0.0132743
0.0265487	0.858407	0.0707965	0.0442478
0.039823	0.0442478	0.902655	0.0132743
0.0265487	0.106195	0.039823	0.827434
0.247788	0.570796	0.132743	0.0486726
0.787611	0.0486726	0.10177	0.0619469
0.119469	0.553097	0.274336	0.0530973
>Atf2.W.E2f1_2|+|+	GCGCGCNGTGACGTCAC	10.163	format:homer2
0	0	0.994709	0.005291
0.005291	0.984127	0.005291	0.005291
0	0.010582	0.989418	0
0.137566	0.52381	0.195767	0.142857
0.0634921	0.164021	0.656085	0.116402
0.137566	0.465608	0.26455	0.132275
0.195767	0.301587	0.280423	0.222222
0.0634921	0.338624	0.539683	0.0582011
0.026455	0.042328	0.021164	0.910053
0.021164	0.0582011	0.89418	0.026455
0.936508	0.015873	0.031746	0.015873
0.031746	0.851852	0.0846561	0.031746
0.042328	0.0634921	0.862434	0.031746
0.010582	0.100529	0.0634921	0.825397
0.238095	0.619048	0.10582	0.037037
0.740741	0.042328	0.148148	0.0687831
0.100529	0.608466	0.243386	0.047619
>Atf2.W.E2f1_3|-|+	GTGACGTCACNGSGCGCG	10.3927	format:homer2
0.0772727	0.245455	0.604545	0.0727273
0.0318182	0.0227273	0.00909091	0.936364
0.0181818	0.0363636	0.918182	0.0272727
0.968182	0.0181818	0.00909091	0.00454546
0.0227273	0.859091	0.0727273	0.0454545
0.0454545	0.0545455	0.881818	0.0181818
0.0227273	0.1	0.0681818	0.809091
0.277273	0.55	0.136364	0.0363636
0.754545	0.0454545	0.159091	0.0409091
0.113636	0.472727	0.318182	0.0954545
0.204545	0.331818	0.277273	0.186364
0.177273	0.268182	0.472727	0.0818182
0.204545	0.236364	0.381818	0.177273
0	0.00454546	0.977273	0.0181818
0.00454546	0.986364	0	0.00909091
0.0136364	0.00454546	0.977273	0.00454546
0.109091	0.495455	0.259091	0.136364
0.0954545	0.163636	0.613636	0.127273
>Atf2.W.E2f1_3|+|-	CGCGCNCNGTGACGTCAC	10.4408	format:homer2
0.117347	0.607143	0.188776	0.0867347
0.158163	0.244898	0.510204	0.0867347
0.00510204	0.984694	0.00510204	0.00510204
0	0	0.994898	0.00510204
0.0102041	0.984694	0.00510204	0
0.188776	0.336735	0.270408	0.204082
0.102041	0.5	0.25	0.147959
0.204082	0.265306	0.285714	0.244898
0.0765306	0.321429	0.561224	0.0408163
0.0102041	0.0459184	0.0357143	0.908163
0.00510204	0.0663265	0.903061	0.0255102
0.954082	0.0153061	0.0255102	0.00510204
0.0204082	0.857143	0.0663265	0.0561224
0.0561224	0.0714286	0.852041	0.0204082
0.0102041	0.0816327	0.0306122	0.877551
0.239796	0.602041	0.0918367	0.0663265
0.765306	0.0510204	0.107143	0.0765306
0.112245	0.566327	0.25	0.0714286
>Atf2.W.E2f1_7|-|-	GTGACGTCACNSSSSSNCGCGC	11.4753	format:homer2
0.0752688	0.268817	0.607527	0.0483871
0.0215054	0.0376344	0.0215054	0.919355
0.00537634	0.0483871	0.946237	0
0.930108	0.0322581	0.016129	0.0215054
0.0322581	0.887097	0.0537634	0.0268817
0.0322581	0.0698925	0.849462	0.0483871
0.0268817	0.123656	0.0430108	0.806452
0.236559	0.564516	0.11828	0.0806452
0.731183	0.0268817	0.155914	0.0860215
0.112903	0.537634	0.290323	0.0591398
0.193548	0.295699	0.268817	0.241935
0.139785	0.376344	0.322581	0.16129
0.188172	0.349462	0.301075	0.16129
0.182796	0.333333	0.33871	0.145161
0.182796	0.376344	0.365591	0.0752688
0.16129	0.327957	0.397849	0.112903
0.177419	0.301075	0.301075	0.22043
0.0860215	0.61828	0.225806	0.0698925
0.139785	0.241935	0.543011	0.0752688
0	0.983871	0.0107527	0.00537634
0	0	0.989247	0.0107527
0	0.994624	0	0.00537634
>Atf2.W.E2f1_8|-|-	GTGACGTCACVSSSVVSSCGCGC	11.9505	format:homer2
0.056701	0.278351	0.592784	0.0721649
0.0154639	0.0360825	0.0206186	0.927835
0.0103093	0.056701	0.912371	0.0206186
0.891753	0.0309278	0.0463918	0.0309278
0.0412371	0.871134	0.0515464	0.0360825
0.0463918	0.0412371	0.871134	0.0412371
0.0257732	0.118557	0.0463918	0.809278
0.268041	0.603093	0.0876289	0.0412371
0.809278	0.0412371	0.108247	0.0412371
0.0979381	0.541237	0.28866	0.0721649
0.231959	0.365979	0.231959	0.170103
0.14433	0.278351	0.376289	0.201031
0.103093	0.417526	0.319588	0.159794
0.185567	0.268041	0.402062	0.14433
0.231959	0.304124	0.345361	0.118557
0.201031	0.283505	0.350515	0.164948
0.14433	0.340206	0.360825	0.154639
0.154639	0.35567	0.350515	0.139175
0.123711	0.628866	0.149485	0.0979381
0.154639	0.237113	0.525773	0.0824742
0	0.994845	0	0.00515464
0.00515464	0	0.994845	0
0.00515464	0.989691	0	0.00515464
>Atf2.W.E2f1_8|-|+	GTGACGTCACNSNNSGSGGCGCG	11.9269	format:homer2
0.0913706	0.263959	0.593909	0.0507614
0.0253807	0.035533	0.0203046	0.918782
0.00507614	0.0456853	0.939086	0.0101523
0.928934	0.0304569	0.0253807	0.0152284
0.0253807	0.893401	0.0558376	0.0253807
0.0456853	0.0558376	0.862944	0.035533
0.0406091	0.106599	0.035533	0.817259
0.22335	0.57868	0.13198	0.0659898
0.791878	0.0203046	0.126904	0.0609137
0.106599	0.482234	0.309645	0.101523
0.243655	0.274112	0.279188	0.203046
0.15736	0.294416	0.390863	0.15736
0.187817	0.279188	0.314721	0.218274
0.182741	0.304569	0.329949	0.182741
0.177665	0.390863	0.329949	0.101523
0.167513	0.243655	0.451777	0.137056
0.19797	0.233503	0.380711	0.187817
0.192893	0.218274	0.446701	0.142132
0.0101523	0	0.984772	0.00507614
0	0.989848	0	0.0101523
0	0	0.994924	0.00507614
0.106599	0.517766	0.218274	0.15736
0.116751	0.126904	0.629442	0.126904
>Atf2.W.E2f1_8|+|-	CGCGCCCSBNNBNGTGACGTCAC	11.9158	format:homer2
0.131579	0.615789	0.163158	0.0894737
0.178947	0.205263	0.547368	0.0684211
0	1	0	0
0.00526316	0	0.989474	0.00526316
0	0.989474	0.00526316	0.00526316
0.110526	0.442105	0.273684	0.173684
0.189474	0.4	0.242105	0.168421
0.142105	0.384211	0.263158	0.210526
0.121053	0.336842	0.331579	0.210526
0.178947	0.326316	0.305263	0.189474
0.194737	0.310526	0.305263	0.189474
0.142105	0.363158	0.273684	0.221053
0.184211	0.257895	0.331579	0.226316
0.126316	0.263158	0.542105	0.0684211
0.0157895	0.0421053	0.00526316	0.936842
0.0105263	0.0526316	0.926316	0.0105263
0.915789	0.0315789	0.0263158	0.0263158
0.0315789	0.863158	0.0473684	0.0578947
0.0210526	0.0421053	0.921053	0.0157895
0.0315789	0.115789	0.0526316	0.8
0.231579	0.647368	0.0736842	0.0473684
0.742105	0.0578947	0.136842	0.0631579
0.0947368	0.563158	0.263158	0.0789474
>Atf2.W.Zbtb7b_3|+|-	CCCCCNCNGTGACGTCAC	10.116	format:homer2
0.151235	0.631173	0.101852	0.115741
0.00154321	0.993827	0.00462963	0
0.00154321	0.993827	0.00308642	0.00154321
0.114198	0.679012	0.0756173	0.131173
0.103395	0.646605	0.058642	0.191358
0.260802	0.304012	0.217593	0.217593
0.180556	0.393519	0.208333	0.217593
0.271605	0.233025	0.25463	0.240741
0.0709877	0.280864	0.575617	0.0725309
0.0108025	0.0138889	0.0185185	0.95679
0.00617284	0.0509259	0.930556	0.0123457
0.941358	0.0216049	0.0200617	0.0169753
0.0524691	0.79784	0.0802469	0.0694444
0.0771605	0.123457	0.714506	0.0848765
0.0216049	0.0740741	0.0246914	0.87963
0.322531	0.527778	0.087963	0.0617284
0.824074	0.0416667	0.0833333	0.0509259
0.0910494	0.583333	0.251543	0.0740741
>Creb1.W.Klf7_6|+|-	CNCCCNNNNNSTGACGT	8.81038	format:homer2
0.00216294	0.99243	0.00216294	0.00324441
0.253425	0.170151	0.306417	0.270007
0.00216294	0.993872	0.00180245	0.00216294
0.00216294	0.992069	0.00252343	0.00324441
0.0641673	0.782985	0.0562365	0.0966114
0.275775	0.291997	0.148882	0.283345
0.192862	0.319755	0.296323	0.19106
0.233598	0.289834	0.263879	0.212689
0.202235	0.347152	0.224946	0.225667
0.211247	0.28659	0.280461	0.221702
0.163663	0.392574	0.282624	0.161139
0.0281182	0.0173035	0.0288392	0.925739
0.0136986	0.0540735	0.916006	0.0162221
0.902668	0.0403749	0.037491	0.0194665
0.0890411	0.725667	0.100577	0.0847152
0.1031	0.129416	0.655011	0.112473
0.0223504	0.0508291	0.0346071	0.892213
>Creb1.W.Zbtb7b_4|+|-	CCCCCNBNSTGACGT	8.2082	format:homer2
0.164586	0.628344	0.097292	0.109778
0.00113507	0.994649	0.00210799	0.00210799
0.00178369	0.994649	0.0024323	0.00113507
0.112697	0.718664	0.0502676	0.118372
0.132317	0.619912	0.0497811	0.197989
0.277769	0.279228	0.190368	0.252635
0.180801	0.341171	0.229447	0.248581
0.224582	0.277607	0.251338	0.246473
0.167504	0.396303	0.28312	0.153073
0.0230258	0.0150803	0.0249716	0.936922
0.0107021	0.0489703	0.926869	0.0134587
0.904978	0.0371331	0.036971	0.0209178
0.0825361	0.727582	0.103778	0.0861035
0.102157	0.16718	0.601913	0.12875
0.0214042	0.0379439	0.0291876	0.911464
>Crebzf.W.Mbd2_-1|-|+	HACGTGKCCGGA	7.87724	format:homer2
0.305528	0.334673	0.151759	0.20804
0.932663	0.0261307	0.0281407	0.0130653
0.0502513	0.889447	0.0301508	0.0301508
0.038191	0.0361809	0.901508	0.0241206
0.00904523	0.038191	0.0201005	0.932663
0.135678	0.0753769	0.558794	0.230151
0.081407	0.0562814	0.470352	0.39196
0.0140704	0.946734	0.0251256	0.0140704
0.0894472	0.844221	0.0170854	0.0492462
0.0673367	0.0150754	0.855276	0.0623116
0.0100503	0.0231156	0.961809	0.00502513
0.639196	0.258291	0.0753769	0.0271357
>Crebzf.W.Mbd2_-1|+|-	TCCGGMCACGTD	7.87724	format:homer2
0.0271357	0.0753769	0.258291	0.639196
0.00502513	0.961809	0.0231156	0.0100503
0.0623116	0.855276	0.0150754	0.0673367
0.0492462	0.0170854	0.844221	0.0894472
0.0140704	0.0251256	0.946734	0.0140704
0.39196	0.470352	0.0562814	0.081407
0.230151	0.558794	0.0753769	0.135678
0.932663	0.0201005	0.038191	0.00904523
0.0241206	0.901508	0.0361809	0.038191
0.0301508	0.0301508	0.889447	0.0502513
0.0130653	0.0281407	0.0261307	0.932663
0.20804	0.151759	0.334673	0.305528
>Crebzf.W.Mecp2_0|-|-	WACGTTCCCGGAR	8.09045	format:homer2
0.491146	0.0987884	0.05685	0.353215
0.885057	0.0441131	0.0484623	0.0223672
0.127679	0.678782	0.108419	0.0851196
0.0900901	0.093818	0.72041	0.0956819
0.0208139	0.0444237	0.0400746	0.894688
0.333955	0.0599565	0.0863622	0.519727
0.0584032	0.762349	0.10407	0.0751786
0.0239205	0.947189	0.00931966	0.0195713
0.134203	0.733768	0.028891	0.103138
0.145387	0.0211246	0.733458	0.100031
0.0192606	0.0232992	0.946567	0.0108729
0.74868	0.063995	0.127058	0.0602672
0.416589	0.0720721	0.456353	0.054986
>Crebzf.W.Mecp2_0|+|+	YTCCGGGAACGTW	8.09045	format:homer2
0.054986	0.456353	0.0720721	0.416589
0.0602672	0.127058	0.063995	0.74868
0.0108729	0.946567	0.0232992	0.0192606
0.100031	0.733458	0.0211246	0.145387
0.103138	0.028891	0.733768	0.134203
0.0195713	0.00931966	0.947189	0.0239205
0.0751786	0.10407	0.762349	0.0584032
0.519727	0.0863622	0.0599565	0.333955
0.894688	0.0400746	0.0444237	0.0208139
0.0956819	0.72041	0.093818	0.0900901
0.0851196	0.108419	0.678782	0.127679
0.0223672	0.0484623	0.0441131	0.885057
0.353215	0.05685	0.0987884	0.491146
>Ebf1.W.Bptf_1|+|-	MACAAVAANTCCCH	8.05204	format:homer2
0.476421	0.408	0.0574737	0.0581053
0.872842	0.0475789	0.0345263	0.0450526
0.187368	0.707789	0.0694737	0.0353684
0.874947	0.0564211	0.00652632	0.0621053
0.884842	0.0191579	0.0665263	0.0294737
0.342105	0.342947	0.236842	0.0781053
0.771789	0.129895	0.0511579	0.0471579
0.545053	0.315158	0.056	0.0837895
0.221263	0.284421	0.212421	0.281895
0.00273684	0.00210526	0.00189474	0.993263
0.00126316	0.993263	0.00336842	0.00210526
0.00210526	0.993684	0.00273684	0.00147368
0.00147368	0.993263	0.00231579	0.00294737
0.330526	0.292632	0.0610526	0.315789
>Ebf1.W.Hic1_0|+|+	GCTGGCATTCCCC	8.51376	format:homer2
0.0484765	0.243767	0.65374	0.0540166
0.102955	0.530933	0.147738	0.218375
0.0586334	0.0143121	0.0683287	0.858726
0.0156971	0.0120037	0.941367	0.0309326
0.0309326	0.0586334	0.878116	0.0323176
0.0600185	0.848569	0.066482	0.0249307
0.877655	0.0517082	0.0106187	0.0600185
0.0212373	0.303786	0.0577101	0.617267
0.00277008	0.0023084	0.000461681	0.99446
0.0023084	0.993536	0.000923361	0.00323176
0.00277008	0.992613	0.0023084	0.0023084
0.00184672	0.993075	0.00277008	0.0023084
0.222068	0.462142	0.056325	0.259464
>Ebf1.W.Mbd2_-2|-|+	TCCCTCCGGV	7.47688	format:homer2
0.00482625	0.000965251	0.000965251	0.993243
0.0019305	0.991313	0.00579151	0.000965251
0.0019305	0.990347	0.003861	0.003861
0.00579151	0.992278	0.0019305	0
0.0656371	0.0453668	0.342664	0.546332
0.000965251	0.993243	0.0019305	0.003861
0.00289575	0.992278	0.00289575	0.0019305
0.0019305	0.00289575	0.994208	0.000965251
0.000965251	0.00482625	0.991313	0.00289575
0.279923	0.311776	0.257722	0.150579
>Ebf1.W.Mecp2_3|+|-	CCCGGAGNYYTCCCH	8.54071	format:homer2
0.0474308	0.769673	0.119296	0.0636004
0.0219188	0.940352	0.0104204	0.0273087
0.0869565	0.79267	0.025512	0.0948617
0.0959396	0.0330579	0.788358	0.0826446
0.0179662	0.0344951	0.938196	0.00934244
0.608696	0.110672	0.201581	0.0790514
0.29788	0.139418	0.492634	0.0700683
0.230686	0.31405	0.286022	0.169242
0.164571	0.367948	0.216673	0.250808
0.119296	0.378009	0.224218	0.278476
0.00215595	0.00359325	0.00251527	0.991736
0.00215595	0.990298	0.00359325	0.00395257
0.00215595	0.991017	0.00359325	0.00323392
0.00323392	0.992095	0.00323392	0.0014373
0.238951	0.301114	0.139777	0.320158
>Ebf1.W.Rela:Relb_2|-|-	TCCCYNNGGAAADYCCC	10.19	format:homer2
0.00147493	0.00147493	0.00737463	0.989676
0	0.99115	0.00442478	0.00442478
0	0.995575	0.00147493	0.00294985
0.00294985	0.99115	0.00147493	0.00442478
0.237463	0.433628	0.0324484	0.29646
0.212389	0.225664	0.20944	0.352507
0.222714	0.210914	0.315634	0.250737
0.0560472	0.0457227	0.789086	0.109145
0.0309735	0.0147493	0.936578	0.0176991
0.775811	0.0368732	0.151917	0.0353982
0.884956	0.0457227	0.0530973	0.0162242
0.724189	0.0619469	0.060472	0.153392
0.233038	0.138643	0.256637	0.371681
0.0752212	0.441003	0.120944	0.362832
0.0471976	0.912979	0.0280236	0.0117994
0.0294985	0.933628	0.00442478	0.0324484
0.0501475	0.89823	0.0117994	0.039823
>Ebf1.W.Rela:Relb_3|-|-	TCCCCTCDGGAAATCCCC	10.6829	format:homer2
0	0.00289855	0.0115942	0.985507
0.00289855	0.988406	0.00434783	0.00434783
0.00434783	0.986957	0.00289855	0.0057971
0.00144928	0.989855	0.00144928	0.00724638
0.204348	0.443478	0.0637681	0.288406
0.2	0.197101	0.175362	0.427536
0.175362	0.395652	0.243478	0.185507
0.278261	0.142029	0.243478	0.336232
0.0391304	0.0130435	0.911594	0.0362319
0.172464	0.0202899	0.785507	0.0217391
0.794203	0.0391304	0.137681	0.0289855
0.885507	0.0521739	0.0521739	0.0101449
0.791304	0.042029	0.0536232	0.113043
0.110145	0.231884	0.224638	0.433333
0.0768116	0.482609	0.156522	0.284058
0.0362319	0.914493	0.026087	0.0231884
0.0347826	0.934783	0.0115942	0.0188406
0.0478261	0.866667	0.00434783	0.0811594
>Ebf1.W.Rela:Relb_5|-|-	TCCCHRNCCWGGAAATCCCC	11.2978	format:homer2
0.00154799	0	0	0.998452
0.00154799	0.995356	0.00309597	0
0.00464396	0.995356	0	0
0.00309597	0.995356	0	0.00154799
0.256966	0.26935	0.0743034	0.399381
0.227554	0.193498	0.368421	0.210526
0.190402	0.275542	0.227554	0.306502
0.208978	0.400929	0.193498	0.196594
0.205882	0.455108	0.167183	0.171827
0.295666	0.0696594	0.202786	0.431889
0.0278638	0.00619195	0.939628	0.0263158
0.0309598	0.00928793	0.941176	0.0185759
0.647059	0.173375	0.136223	0.0433437
0.891641	0.0417957	0.0495356	0.0170279
0.569659	0.0510836	0.0820433	0.297214
0.114551	0.116099	0.241486	0.527864
0.0897833	0.501548	0.113003	0.295666
0.0356037	0.908669	0.0263158	0.0294118
0.0309598	0.94582	0.00309597	0.0201238
0.0464396	0.902477	0.00619195	0.0448916
>Ebf1.W.Zbtb33-halfSite_0|-|+	TCCCHTCTCG	7.12972	format:homer2
0.00221659	0.00189994	0.0028499	0.993034
0.00348322	0.993667	0.00158328	0.00126662
0.00189994	0.9943	0.00253325	0.00126662
0.00158328	0.994934	0.00221659	0.00126662
0.194744	0.333122	0.140595	0.331539
0.0538315	0.164661	0.151995	0.629512
0.0250158	0.848005	0.0525649	0.0744142
0.0908803	0.242875	0.0528816	0.613363
0.00221659	0.993034	0.00316656	0.00158328
0.00126662	0.00189994	0.994934	0.00189994
>Ebf1.W.Zbtb33-halfSite_2|+|-	CGAGANBTCCCH	7.62945	format:homer2
0.00234009	0.99337	0.00312013	0.00117005
0.00195008	0.00117005	0.99376	0.00312013
0.615835	0.0581123	0.196568	0.129485
0.0729329	0.0936037	0.800702	0.0327613
0.657956	0.121685	0.146256	0.074103
0.208268	0.311232	0.275741	0.204758
0.149766	0.331123	0.215289	0.303822
0.00312013	0.00273011	0.00156006	0.99259
0.00273011	0.99298	0.00312013	0.00117005
0.00351014	0.99259	0.00234009	0.00156006
0.00234009	0.99298	0.00273011	0.00195008
0.25624	0.295242	0.147816	0.300702
>Ebf1.W.Zbtb7a_5|-|+	TCCCHNNNNNGGGGTC	8.3666	format:homer2
0.00314778	0.00248509	0.00298211	0.991385
0.0018224	0.993373	0.00165673	0.00314778
0.00231942	0.993042	0.00265076	0.00198807
0.0018224	0.992213	0.00248509	0.00347913
0.269052	0.329357	0.105036	0.296554
0.181246	0.243539	0.305169	0.270046
0.252485	0.258449	0.284294	0.204771
0.18224	0.318754	0.273526	0.22548
0.22896	0.332836	0.240888	0.197316
0.197647	0.307157	0.211398	0.283797
0.19218	0.055666	0.57008	0.182074
0.0357853	0.0129225	0.870775	0.0805169
0.038436	0.0167329	0.909211	0.0356196
0.0258449	0.064778	0.873592	0.0357853
0.0957588	0.100895	0.311962	0.491385
0.0155732	0.895626	0.0511928	0.0376077
>Ets2.W.Creb3_-1|-|+	GGAATGCCAC	7.50634	format:homer2
0.00231214	0.00277457	0.993295	0.0016185
0.00231214	0.000924855	0.993988	0.00277457
0.993064	0.00208092	0.00254335	0.00231214
0.856647	0.0189595	0.073526	0.0508671
0.127168	0.0164162	0.236069	0.620347
0.0219653	0.0457803	0.893179	0.0390751
0.0448555	0.859191	0.0494798	0.046474
0.0282081	0.944509	0.00716763	0.0201156
0.901272	0.0515607	0.0106358	0.0365318
0.0427746	0.775491	0.154451	0.0272832
>Ets2.W.E2f6:E2f4_-1|-|-	GGAABTCCCGCC	8.19048	format:homer2
0.00414079	0.00310559	0.991718	0.0010352
0.00517598	0.00207039	0.991718	0.0010352
0.988613	0.00310559	0.00207039	0.00621118
0.888199	0.0165631	0.0517598	0.0434783
0.0693582	0.245342	0.375776	0.309524
0.010352	0.0248447	0.0134576	0.951346
0.00724638	0.966874	0.010352	0.015528
0.00621118	0.969979	0.010352	0.0134576
0.0745342	0.851967	0.015528	0.057971
0.0724638	0.10352	0.55176	0.272257
0.0113872	0.966874	0.0113872	0.010352
0.0486542	0.743271	0.0507246	0.15735
>Ets2.W.Hivep2_5|-|-	GGAAGNNNNDGGGGTTTCC	9.72608	format:homer2
0.000706714	0.00259128	0.993168	0.00353357
0.00259128	0.00235571	0.993168	0.00188457
0.992933	0.00259128	0.00212014	0.00235571
0.649234	0.0315665	0.215077	0.104122
0.191755	0.107892	0.611307	0.0890459
0.230153	0.234158	0.274205	0.261484
0.264311	0.234865	0.298233	0.202591
0.258186	0.235807	0.2947	0.211307
0.24947	0.253239	0.274205	0.223086
0.258893	0.151943	0.314723	0.274441
0.0805654	0.175265	0.664547	0.0796231
0.0746761	0.229211	0.591991	0.104122
0.234629	0.100824	0.47232	0.192226
0.11543	0.240047	0.577621	0.0669022
0.0266196	0.0553592	0.0261484	0.891873
0.00824499	0.0226148	0.0223793	0.946761
0.15477	0.0998822	0.158539	0.586808
0.0143698	0.863133	0.0277974	0.0946996
0.026384	0.866667	0.00447585	0.102473
>Ets2.W.Hivep2_5|+|-	GGGGTTTCCHNNNRGGAAG	9.88954	format:homer2
0.0740741	0.191993	0.654684	0.0792484
0.0748911	0.206427	0.610566	0.108115
0.220588	0.110022	0.485294	0.184096
0.140523	0.196895	0.599129	0.0634532
0.0272331	0.0574619	0.0168845	0.89842
0.00925926	0.0245098	0.0375817	0.928649
0.167211	0.0944989	0.145697	0.592593
0.0174292	0.852669	0.0266885	0.103214
0.0296841	0.868192	0.00844227	0.0936819
0.288943	0.249183	0.138072	0.323802
0.214869	0.242919	0.300109	0.242102
0.323257	0.199619	0.250272	0.226852
0.225763	0.254085	0.324891	0.195261
0.389434	0.0691721	0.305556	0.235839
0.00217865	0.00408497	0.989379	0.0043573
0.00190632	0.00517429	0.988834	0.00408497
0.989924	0.00544662	0.00108932	0.00354031
0.662309	0.0318627	0.193355	0.112473
0.230392	0.113562	0.579793	0.0762527
>Ets2.W.Hivep2_7|+|+	GGAAACCCCARVNNNAGGAAG	10.4219	format:homer2
0.082911	0.00587878	0.876748	0.0344618
0.0527063	0.0166227	0.918508	0.012163
0.562741	0.113318	0.175147	0.148794
0.957227	0.0186499	0.0188526	0.00527063
0.905534	0.0176363	0.0569633	0.0198662
0.0581796	0.518549	0.232313	0.190959
0.21569	0.390635	0.189743	0.203933
0.0995338	0.560916	0.28137	0.0581796
0.099331	0.603689	0.221366	0.0756132
0.386783	0.201703	0.198662	0.212852
0.236975	0.192783	0.376647	0.193594
0.250557	0.225421	0.336915	0.187107
0.282587	0.20373	0.309953	0.20373
0.257653	0.280357	0.249138	0.212852
0.244071	0.301845	0.282992	0.171093
0.455098	0.0638557	0.287046	0.194
0.00222988	0.00182445	0.992702	0.00324346
0.00263531	0.00222988	0.993513	0.00162173
0.993108	0.0024326	0.00162173	0.00283803
0.661058	0.0289884	0.226637	0.0833164
0.174944	0.113318	0.644841	0.0668964
>Ets2.W.NF1-halfsite(CTF)-LNCaP-NF1-ChIP-Seq(Unpublished)-Homer_-2|-|+	GGAATGCCAGG	8.16903	format:homer2
0.00126422	0.00189633	0.993679	0.00316056
0.000632111	0.000632111	0.996839	0.00189633
0.993047	0.00252844	0.00252844	0.00189633
0.935525	0.005689	0.00252844	0.0562579
0.00252844	0.00126422	0.0606827	0.935525
0.00126422	0.00126422	0.994311	0.00316056
0.0549937	0.651075	0.253477	0.0404551
0.00126422	0.993679	0.00379267	0.00126422
0.994311	0.00252844	0.00189633	0.00126422
0.357143	0.034134	0.569532	0.0391909
0.153603	0.226296	0.553097	0.0670038
>Ets2.W.Nfkb1_5|+|+	GGGGATTCCCWGVSDGGAAG	11.1858	format:homer2
0.0341064	0.00818554	0.931787	0.0259209
0.0163711	0.00682128	0.961801	0.0150068
0.0354707	0.0109141	0.938608	0.0150068
0.193724	0.0641201	0.721692	0.0204638
0.725784	0.114598	0.0668486	0.0927694
0.0914052	0.0709413	0.178718	0.658936
0.0409277	0.177353	0.0927694	0.68895
0.0286494	0.616644	0.047749	0.306958
0.0204638	0.859482	0.00818554	0.111869
0.0600273	0.858117	0.0327422	0.0491132
0.368349	0.208731	0.174625	0.248295
0.207367	0.196453	0.414734	0.181446
0.334243	0.21146	0.279673	0.174625
0.214188	0.244202	0.368349	0.173261
0.34925	0.0613915	0.362892	0.226467
0.00272851	0.00272851	0.994543	0
0.00136426	0.00682128	0.991814	0
0.993179	0.00409277	0	0.00272851
0.654843	0.0313779	0.203274	0.110505
0.289222	0.095498	0.537517	0.0777626
>Ets2.W.Nfkb1_7|+|+	GGGGAWTSCCAGGGCCAGGAAG	12.9189	format:homer2
0.0191083	0.00636943	0.949045	0.0254777
0.0191083	0.00636943	0.963907	0.0106157
0.0233546	0.00530786	0.960722	0.0106157
0.127389	0.0382166	0.81741	0.0169851
0.852442	0.0583864	0.0276008	0.0615711
0.474522	0.0573248	0.127389	0.340764
0.0424628	0.143312	0.0573248	0.7569
0.0881104	0.419321	0.319533	0.173036
0.0127389	0.967091	0.00636943	0.0138004
0.0307856	0.921444	0.014862	0.0329087
0.572187	0.151805	0.0902335	0.185775
0.170913	0.106157	0.610403	0.112527
0.192144	0.115711	0.56051	0.131635
0.298301	0.136943	0.447983	0.116773
0.171975	0.474522	0.180467	0.173036
0.225053	0.446921	0.191083	0.136943
0.504246	0.0456476	0.294055	0.156051
0.00318471	0.00212314	0.989384	0.00530786
0.00318471	0.00106157	0.993631	0.00212314
0.991507	0.00212314	0.00106157	0.00530786
0.721868	0.0254777	0.186837	0.0658174
0.11465	0.0785563	0.752654	0.0541401
>Ets2.W.Rela:Relb_10|-|+	GGAAGNNNNNRNNNDGGGRATTTCC	12.0129	format:homer2
0.00189394	0.00284091	0.992424	0.00284091
0.00378788	0.00189394	0.991477	0.00284091
0.991477	0.00189394	0.00284091	0.00378788
0.599432	0.0359848	0.243371	0.121212
0.170455	0.0984848	0.667614	0.063447
0.226326	0.248106	0.279356	0.246212
0.256629	0.244318	0.285985	0.213068
0.277462	0.20928	0.32197	0.191288
0.265152	0.236742	0.294508	0.203598
0.255682	0.204545	0.320076	0.219697
0.248106	0.180871	0.36553	0.205492
0.254735	0.203598	0.32197	0.219697
0.233902	0.234848	0.308712	0.222538
0.254735	0.25947	0.252841	0.232955
0.325758	0.131629	0.257576	0.285038
0.0501894	0.0142045	0.875947	0.0596591
0.0284091	0.00568182	0.929924	0.0359848
0.03125	0.0284091	0.88447	0.0558712
0.316288	0.131629	0.439394	0.112689
0.42803	0.272727	0.152462	0.14678
0.15625	0.0776515	0.0549242	0.711174
0.0236742	0.0539773	0.0549242	0.867424
0.0236742	0.189394	0.0464015	0.74053
0.0160985	0.91572	0.0179924	0.0501894
0.0416667	0.897727	0.00852273	0.0520833
>Ets2.W.Rela:Relb_4|+|+	GGGRHTTTCCNRGRGGAAG	10.638	format:homer2
0.0449898	0.00920245	0.902863	0.0429448
0.0316973	0.00920245	0.923313	0.0357873
0.0224949	0.0245399	0.917178	0.0357873
0.360941	0.113497	0.444785	0.0807771
0.372188	0.241309	0.149284	0.237219
0.161554	0.0644172	0.0480573	0.725971
0.0184049	0.0562372	0.0562372	0.869121
0.0265849	0.153374	0.0439673	0.776074
0.0204499	0.93047	0.0173824	0.0316973
0.114519	0.785276	0.0419223	0.0582822
0.265849	0.293456	0.194274	0.246421
0.364008	0.202454	0.253579	0.179959
0.238241	0.174847	0.391616	0.195297
0.356851	0.0501022	0.41002	0.183027
0.0010225	0.00511247	0.990798	0.00306749
0.00306749	0.00306749	0.99182	0.00204499
0.98773	0.00613497	0.00408998	0.00204499
0.715746	0.0245399	0.170757	0.0889571
0.307771	0.108384	0.505112	0.0787321
>Ets2.W.Rela:Relb_5|+|+	GGGGATTTCCHGRGRGGAAG	11.0321	format:homer2
0.0818815	0.010453	0.851916	0.0557491
0.0182927	0.00958188	0.940767	0.0313589
0.0243902	0.021777	0.906794	0.0470383
0.297038	0.148084	0.470383	0.0844948
0.445122	0.228223	0.210801	0.115854
0.134146	0.0592334	0.0357143	0.770906
0.0156794	0.0531359	0.0505226	0.880662
0.0296167	0.149826	0.0383275	0.78223
0.0182927	0.816202	0.0226481	0.142857
0.03223	0.907666	0.0130662	0.0470383
0.340592	0.239547	0.130662	0.289199
0.207317	0.203833	0.388502	0.200348
0.390244	0.169861	0.253484	0.186411
0.222997	0.215157	0.374564	0.187282
0.366725	0.0505226	0.376307	0.206446
0.00174216	0.00522648	0.986934	0.00609756
0.00348432	0.00783972	0.985192	0.00348432
0.986934	0.00696864	0	0.00609756
0.68554	0.0243902	0.182927	0.107143
0.319686	0.0940767	0.502613	0.0836237
>Ets2.W.Rela:Relb_6|-|-	GGAAGNNVNNDGGAAAKYCCC	10.9856	format:homer2
0.00189394	0.00284091	0.993371	0.00189394
0.00568182	0.00189394	0.991477	0.00094697
0.991477	0.00189394	0.00284091	0.00378788
0.620265	0.0340909	0.257576	0.0880682
0.177083	0.110795	0.624053	0.0880682
0.25947	0.233902	0.287879	0.21875
0.286932	0.217803	0.300189	0.195076
0.260417	0.247159	0.326705	0.16572
0.291667	0.258523	0.238636	0.211174
0.285038	0.244318	0.272727	0.197917
0.342803	0.0767045	0.337121	0.243371
0.0662879	0.00568182	0.892992	0.0350379
0.0388258	0.0265152	0.919508	0.0151515
0.765152	0.0482955	0.163826	0.0227273
0.869318	0.0435606	0.0729167	0.0142045
0.758523	0.0511364	0.0814394	0.108902
0.149621	0.147727	0.32197	0.380682
0.11553	0.428977	0.176136	0.279356
0.0445076	0.887311	0.0350379	0.0331439
0.0445076	0.898674	0.0151515	0.0416667
0.0435606	0.875947	0.0189394	0.061553
>Ets2.W.Rela:Relb_7|+|+	GGGGAWTTCCAGGRCMAGGAAG	12.3547	format:homer2
0.0328382	0.00860047	0.928069	0.0304926
0.0218921	0.0101642	0.939015	0.0289289
0.0211102	0.0164191	0.925723	0.0367475
0.247068	0.0961689	0.579359	0.0774042
0.616106	0.186083	0.107115	0.0906959
0.422205	0.0570758	0.0492572	0.471462
0.00860047	0.0469116	0.0375293	0.906959
0.0609851	0.110242	0.261142	0.567631
0.0117279	0.934324	0.022674	0.0312744
0.028147	0.928851	0.00703675	0.0359656
0.511337	0.181392	0.061767	0.245504
0.1681	0.137608	0.534011	0.160281
0.204066	0.124316	0.482408	0.18921
0.276779	0.1595	0.409695	0.154027
0.203284	0.426896	0.179828	0.189992
0.240813	0.388585	0.220485	0.150117
0.485536	0.0484754	0.301798	0.164191
0.0039093	0.000781861	0.990618	0.00469116
0.00234558	0.0039093	0.9914	0.00234558
0.990618	0.00234558	0.00156372	0.00547303
0.708366	0.0211102	0.197811	0.0727131
0.136044	0.0781861	0.726349	0.0594214
>Ets2.W.Sp3_3|+|-	CCCCDCCCHSDGGAAG	9.36463	format:homer2
0.048273	0.790678	0.0740741	0.0869746
0.065335	0.745734	0.0474407	0.14149
0.0599251	0.888889	0.0191427	0.0320433
0.096546	0.828132	0.019975	0.0553475
0.230961	0.071161	0.366625	0.331253
0.0054099	0.973783	0.0149813	0.00582605
0.00707449	0.975447	0.00957137	0.00790678
0.0233042	0.875572	0.0145651	0.0865585
0.256346	0.347482	0.126925	0.269247
0.158552	0.374116	0.285476	0.181856
0.342072	0.126092	0.323346	0.208489
0.00166459	0.00166459	0.992093	0.00457761
0.00124844	0.000832293	0.995839	0.00208073
0.993342	0.00208073	0.00374532	0.000832293
0.549313	0.0582605	0.271328	0.121099
0.138577	0.121515	0.666667	0.0732418
>Gabpa:Elk1:Elk3.W.Ebf1_-1|-|+	CCGGAAGTCCCN	8.19352	format:homer2
0.0623091	0.860721	0.0488699	0.0281002
0.284667	0.548564	0.0397068	0.127062
0.0843006	0.0183262	0.836286	0.0610874
0.0189371	0.0140501	0.956628	0.0103848
0.934026	0.019548	0.0372633	0.0091631
0.950519	0.00977398	0.0189371	0.0207697
0.0623091	0.0488699	0.871717	0.0171045
0.00244349	0.00244349	0.000610874	0.994502
0.00305437	0.995113	0.000610874	0.00122175
0.00244349	0.993891	0.00305437	0.000610874
0.000610874	0.995724	0.00244349	0.00122175
0.246793	0.2584	0.190593	0.304215
>Gabpa:Elk1:Elk3.W.Ebf1_-5|-|-	CSGGRAGT	6.01651	format:homer2
0.00205902	0.989019	0.00480439	0.00411805
0.00343171	0.426905	0.566232	0.00343171
0.00274537	0.00137268	0.990391	0.00549073
0.00411805	0.00274537	0.991764	0.00137268
0.568977	0.00343171	0.424159	0.00343171
0.991078	0.00343171	0.00274537	0.00274537
0.00480439	0.00343171	0.990391	0.00137268
0.00343171	0.00205902	0.00411805	0.990391
>Gabpa:Elk1:Elk3.W.Zbtb7b_-1|-|-	CCGGAAGYCCCC	8.08722	format:homer2
0.0667293	0.787594	0.0836466	0.0620301
0.0892857	0.807331	0.0169173	0.0864662
0.0328947	0.00657895	0.942669	0.0178571
0.012218	0.012218	0.973684	0.0018797
0.964286	0.0150376	0.018797	0.0018797
0.871241	0.0545113	0.0112782	0.0629699
0.134398	0.056391	0.757519	0.0516917
0.056391	0.494361	0.0526316	0.396617
0.00469925	0.992481	0.00281955	0
0.0018797	0.993421	0.0037594	0.00093985
0.0648496	0.791353	0.0676692	0.0761278
0.0930451	0.733083	0.0817669	0.0921053
>Gabpa:Elk1:Elk3.W.Zbtb7b_0|-|-	CCGGAAGTCCCCC	8.62377	format:homer2
0.0660881	0.81976	0.0720961	0.0420561
0.178238	0.687583	0.0213618	0.112817
0.0660881	0.0140187	0.88518	0.034713
0.0140187	0.0106809	0.96996	0.00534045
0.949933	0.0220294	0.0233645	0.0046729
0.933912	0.0226969	0.0153538	0.0280374
0.111482	0.0493992	0.815754	0.0233645
0.064753	0.136182	0.0794393	0.719626
0.0881175	0.763017	0.0667557	0.0821095
0.00200267	0.993992	0.00267023	0.00133511
0.00267023	0.993992	0.00200267	0.00133511
0.12283	0.608144	0.176235	0.0927904
0.124833	0.638852	0.0734312	0.162884
>Hic1.W.Nfkb1_-5|-|-	GCTGGCATTCCCC	8.79669	format:homer2
0.0322314	0.34876	0.571074	0.0479339
0.0752066	0.639669	0.100826	0.184298
0.038843	0.0115702	0.0561983	0.893388
0.00165289	0.00413223	0.993388	0.000826446
0.00165289	0.00165289	0.994215	0.00247934
0.0752066	0.620661	0.284298	0.0198347
0.993388	0.00165289	0.00247934	0.00247934
0.0876033	0.261157	0.0272727	0.623967
0.0289256	0.022314	0.038843	0.909917
0.0190083	0.867769	0.0330579	0.0801653
0.0115702	0.957851	0.0107438	0.0198347
0.0115702	0.958678	0.0115702	0.0181818
0.0123967	0.971901	0.00413223	0.0115702
>Hif1a.W.Sp3_1|+|+	GGGCGGGGGGCGTG	9.11667	format:homer2
0.0712719	0.0274123	0.883772	0.0175439
0.00986842	0.0274123	0.95614	0.00657895
0.00877193	0.0208333	0.969298	0.00109649
0.304825	0.48136	0.0844298	0.129386
0.0657895	0.0285088	0.809211	0.0964912
0.0372807	0.0252193	0.871711	0.0657895
0.104167	0.0592105	0.77193	0.064693
0.0800439	0.0899123	0.788377	0.0416667
0.178728	0.269737	0.423246	0.128289
0.173246	0.243421	0.469298	0.114035
0.00109649	0.992325	0.00109649	0.00548246
0	0.00219298	0.993421	0.00438597
0.00328947	0.00219298	0.00109649	0.993421
0.00109649	0.00438597	0.992325	0.00219298
>Hif1a.W.Sp3_8|+|-	CCCCKCCCCCCCSSCCVCGTG	11.4197	format:homer2
0.0417722	0.788608	0.0911392	0.078481
0.0455696	0.763291	0.0594937	0.131646
0.0582278	0.877215	0.0341772	0.0303797
0.0417722	0.887342	0.0177215	0.0531646
0.148101	0.141772	0.416456	0.293671
0.0126582	0.96962	0.0151899	0.00253165
0.0126582	0.963291	0.0139241	0.0101266
0.0202532	0.868354	0.0202532	0.0911392
0.179747	0.458228	0.165823	0.196203
0.165823	0.435443	0.210127	0.188608
0.167089	0.436709	0.216456	0.179747
0.156962	0.441772	0.244304	0.156962
0.159494	0.378481	0.278481	0.183544
0.163291	0.38481	0.26962	0.182278
0.155696	0.421519	0.259494	0.163291
0.135443	0.446835	0.240506	0.177215
0.243038	0.365823	0.263291	0.127848
0.00253165	0.991139	0.00379747	0.00253165
0.00253165	0.00253165	0.993671	0.00126582
0.00126582	0.00506329	0	0.993671
0.00126582	0.00253165	0.992405	0.00379747
>Hif1a.W.Zbtb33-halfSite_5|+|+	TCTCGBBNBSVCGTG	8.05244	format:homer2
0.0841453	0.155004	0.150576	0.610275
0.0221435	0.844996	0.0673162	0.0655447
0.115146	0.188663	0.0744021	0.621789
0.0044287	0.991143	0.00177148	0.00265722
0.00177148	0.00354296	0.990257	0.0044287
0.167405	0.322409	0.326838	0.183348
0.174491	0.24535	0.35961	0.220549
0.171833	0.317981	0.294951	0.215235
0.165633	0.318866	0.301151	0.214349
0.155004	0.395926	0.259522	0.189548
0.209035	0.309123	0.323295	0.158547
0.00088574	0.990257	0.00177148	0.00708592
0.00177148	0.00531444	0.992028	0.00088574
0.00088574	0.00354296	0.00265722	0.992914
0.0044287	0.00354296	0.989371	0.00265722
>Hif1a.W.Zbtb33-halfSite_9|-|+	VCGTGNNBNNNNSBTCTCG	8.99273	format:homer2
0.225621	0.306883	0.31262	0.154876
0.00191205	0.993308	0.00382409	0.000956023
0.00286807	0.00478011	0.989484	0.00286807
0.00286807	0.00191205	0.00286807	0.992352
0.00478011	0.00286807	0.991396	0.000956023
0.201721	0.264818	0.339388	0.194073
0.175908	0.303059	0.303059	0.217973
0.166348	0.337476	0.259082	0.237094
0.208413	0.280115	0.302103	0.209369
0.194073	0.306883	0.287763	0.211281
0.195029	0.274379	0.313576	0.217017
0.193117	0.313576	0.283939	0.209369
0.1826	0.343212	0.294455	0.179732
0.172084	0.334608	0.276291	0.217017
0.083174	0.151052	0.164436	0.601338
0.0286807	0.845124	0.0745698	0.0516252
0.129063	0.15392	0.0783939	0.638623
0.00191205	0.992352	0.00382409	0.00191205
0.00191205	0.00191205	0.99044	0.00573614
>Hinfp.W.Zbtb33-halfSite_2|+|-	CGAGASSGCGGACGCG	9.468	format:homer2
0.0025	0.9875	0.005	0.005
0.005	0.0025	0.9875	0.005
0.6325	0.1025	0.195	0.07
0.0325	0.0625	0.8925	0.0125
0.555	0.1675	0.2125	0.065
0.225	0.2525	0.4	0.1225
0.2025	0.27	0.3675	0.16
0.015	0.0325	0.93	0.0225
0.055	0.8575	0.06	0.0275
0.0375	0.02	0.92	0.0225
0.015	0.04	0.9375	0.0075
0.6975	0.1225	0.1525	0.0275
0.075	0.81	0.0875	0.0275
0.0175	0.075	0.8775	0.03
0.05	0.535	0.135	0.28
0.0575	0.2475	0.4475	0.2475
>Hivep2.W.AP-2gamma(AP2)-MCF7-TFAP2C-ChIP-Seq(GSE21234)-Homer_-5|+|+	SCCTSAGGGAAACCCC	8.91215	format:homer2
0.0942692	0.341609	0.447079	0.117043
0.0451745	0.875303	0.037521	0.0420011
0.0362143	0.899197	0.0117603	0.0528281
0.132537	0.230166	0.0322942	0.605003
0.114056	0.422438	0.345343	0.118163
0.618256	0.0334142	0.205152	0.143177
0.0589882	0.0126937	0.89341	0.0349076
0.00522681	0.00336009	0.986933	0.00448012
0.025014	0.0296808	0.938025	0.00728019
0.536494	0.241366	0.0854956	0.136644
0.964159	0.0182938	0.0134404	0.00410678
0.829382	0.0296808	0.0772821	0.063655
0.0769087	0.51428	0.273847	0.134964
0.192085	0.466119	0.135337	0.206459
0.112563	0.550868	0.248273	0.0882957
0.100429	0.593242	0.213366	0.0929625
>Hivep2.W.E2f6:E2f4_-5|-|-	GGAADTCCCKCC	8.45162	format:homer2
0.0401786	0.0133929	0.912946	0.0334821
0.0513393	0.0189732	0.919643	0.0100446
0.783482	0.0446429	0.0491071	0.122768
0.99442	0	0.00223214	0.00334821
0.294643	0.0379464	0.3125	0.354911
0.00446429	0.0602679	0.0133929	0.921875
0.00223214	0.99442	0.00334821	0
0	0.992188	0.00558036	0.00223214
0	0.99442	0.00334821	0.00223214
0.0647321	0.132812	0.422991	0.379464
0.00223214	0.981027	0.00892857	0.0078125
0.0636161	0.670759	0.0580357	0.207589
>Hivep2.W.Mbd2_-3|-|-	GGAAACTCCGGMC	8.32126	format:homer2
0.101675	0.0184864	0.823801	0.056037
0.0788562	0.0459272	0.853553	0.0216638
0.501733	0.153957	0.145581	0.198729
0.872328	0.0467938	0.071346	0.00953206
0.789428	0.0453495	0.127672	0.0375505
0.0525708	0.639515	0.222415	0.0854997
0.0615251	0.277008	0.0898325	0.571635
0.00404391	0.980647	0.013576	0.0017331
0.0228192	0.941652	0.0216638	0.0138648
0.157712	0.0329289	0.693819	0.11554
0.0127094	0.0395725	0.93472	0.0129983
0.341421	0.451184	0.154535	0.0528596
0.0358174	0.735702	0.189775	0.038706
>Hivep2.W.Rbpj_6|-|-	GGAAACCCCHNNNNNTTCCCA	10.5854	format:homer2
0.09806	0.00740741	0.873369	0.021164
0.0998236	0.0246914	0.86067	0.0148148
0.605291	0.135097	0.105115	0.154497
0.952734	0.0204586	0.021164	0.00564374
0.904409	0.0148148	0.0546737	0.0261023
0.0712522	0.554145	0.251146	0.123457
0.195414	0.454321	0.108289	0.241975
0.117108	0.599295	0.209877	0.0737213
0.0846561	0.653616	0.174956	0.0867725
0.264903	0.316402	0.158025	0.26067
0.223633	0.277249	0.250441	0.248677
0.254674	0.248677	0.258201	0.238448
0.243386	0.280071	0.250441	0.226102
0.284303	0.261728	0.215168	0.238801
0.196473	0.320282	0.2	0.283245
0.0324515	0.0850088	0.0564374	0.826102
0.0352734	0.0924162	0.0652557	0.807055
0.0349206	0.859259	0.0398589	0.0659612
0.0617284	0.858554	0.00952381	0.070194
0.0708995	0.877954	0.0112875	0.0398589
0.808466	0.0797178	0.0250441	0.0867725
>Hivep2.W.Zbtb33-halfSite_-4|-|+	GGAAATCYCG	7.04665	format:homer2
0.0834753	0.0159001	0.875639	0.0249858
0.0715503	0.0198751	0.89665	0.011925
0.662124	0.106758	0.124929	0.10619
0.990346	0.00340715	0.0028393	0.00340715
0.762635	0.0028393	0.191369	0.0431573
0.0289608	0.255537	0.0919932	0.623509
0.00340715	0.99205	0.00170358	0.0028393
0.0550823	0.504827	0.0346394	0.405451
0.00340715	0.989779	0.00340715	0.00340715
0.00227144	0.0028393	0.992618	0.00227144
>Irf4:Irf1.W.E2f1_-2|+|+	GCGDGAAA	6.23344	format:homer2
0.00114987	0.00229973	0.995017	0.00153315
0.00114987	0.995017	0.0034496	0.000383289
0.00306631	0.00153315	0.993101	0.00229973
0.314297	0.0666922	0.375623	0.243388
0.00268302	0.00191644	0.993484	0.00191644
0.992718	0.00268302	0.00268302	0.00191644
0.995401	0.00114987	0.00114987	0.00229973
0.993101	0.00191644	0.0034496	0.00153315
>Klf16.W.Nfic_9|+|+	GCCARGVVSNGGRDGGGGGNGKGG	12.1677	format:homer2
0.0800781	0.104818	0.745443	0.0696615
0.00260417	0.990234	0.00455729	0.00260417
0.00260417	0.991536	0.00390625	0.00195312
0.990234	0.00455729	0.000651042	0.00455729
0.39388	0.14388	0.38151	0.0807292
0.21224	0.173828	0.458333	0.155599
0.310547	0.201823	0.347005	0.140625
0.313802	0.283203	0.254557	0.148438
0.208333	0.266276	0.391927	0.133464
0.253906	0.240885	0.32487	0.180339
0.220703	0.173177	0.453776	0.152344
0.180339	0.188802	0.499349	0.13151
0.270833	0.193359	0.380208	0.155599
0.359375	0.138672	0.291667	0.210286
0.108073	0.0397135	0.80599	0.046224
0.0742188	0.0351562	0.582682	0.307943
0.0429688	0.0195312	0.912109	0.0253906
0.0227865	0.00976562	0.951172	0.016276
0.0253906	0.016276	0.941406	0.0169271
0.23112	0.308594	0.167969	0.292318
0.0279948	0.0266927	0.921875	0.0234375
0.0351562	0.03125	0.435547	0.498047
0.00585938	0.014974	0.960286	0.0188802
0.0690104	0.0501302	0.6875	0.193359
>Klf16.W.Zbtb33-halfSite_2|-|+	GGGGGCGKGGCBTCTCG	10.1725	format:homer2
0.11875	0.0625	0.76875	0.05
0.0859375	0.05	0.73125	0.132812
0.0671875	0.0390625	0.864062	0.0296875
0.0171875	0.009375	0.953125	0.0203125
0.0140625	0.015625	0.964063	0.00625
0.139063	0.564063	0.135937	0.160938
0.0234375	0.0328125	0.910937	0.0328125
0.0390625	0.09375	0.482812	0.384375
0.03125	0.0234375	0.91875	0.0265625
0.0546875	0.1	0.74375	0.101562
0.128125	0.432812	0.26875	0.170313
0.115625	0.342187	0.31875	0.223438
0.08125	0.10625	0.135937	0.676562
0.0203125	0.845313	0.096875	0.0375
0.1125	0.203125	0.14375	0.540625
0.0015625	0.9875	0.0078125	0.003125
0.0015625	0.003125	0.989062	0.00625
>Klf16.W.Zbtb33-halfSite_8|-|+	GGGGGCGKGGSBSSSGSSTCTCG	11.8696	format:homer2
0.0965058	0.0682196	0.78203	0.0532446
0.0698835	0.0682196	0.728785	0.133111
0.0532446	0.031614	0.886855	0.0282862
0.0266223	0.031614	0.921797	0.0199667
0.0216306	0.0266223	0.938436	0.0133111
0.139767	0.539101	0.151414	0.169717
0.0232945	0.0332779	0.918469	0.0249584
0.0449251	0.0981697	0.477537	0.379368
0.0166389	0.031614	0.928453	0.0232945
0.0648918	0.078203	0.720466	0.136439
0.159734	0.324459	0.362729	0.153078
0.133111	0.31614	0.347754	0.202995
0.183028	0.269551	0.352745	0.194676
0.178037	0.279534	0.347754	0.194676
0.186356	0.281198	0.371048	0.161398
0.15807	0.241265	0.430948	0.169717
0.173045	0.269551	0.379368	0.178037
0.176373	0.28619	0.359401	0.178037
0.0848586	0.126456	0.204659	0.584027
0.0249584	0.853577	0.0732113	0.0482529
0.108153	0.18802	0.0815308	0.622296
0.00166389	0.993344	0	0.00499168
0.00166389	0.00166389	0.990017	0.00665557
>Klf7.W.Hivep2_-2|-|-	GGGSGGGTTTCC	7.81523	format:homer2
0.123591	0.0527981	0.726518	0.0970931
0.00296619	0.00276844	0.991101	0.00316393
0.00158197	0.00336168	0.992486	0.00257069
0.0931382	0.405181	0.413486	0.0881946
0.00257069	0.00276844	0.99209	0.00257069
0.220091	0.137631	0.474787	0.167491
0.117461	0.211983	0.603915	0.0666403
0.0409334	0.0895788	0.0486454	0.820842
0.0106783	0.0371762	0.0529958	0.89915
0.159185	0.120032	0.166897	0.553886
0.0146332	0.886296	0.0282776	0.070793
0.0253114	0.839826	0.0090963	0.125766
>Klf7.W.Hivep2_1|+|-	GGGGTTTCCWGGGHG	8.717	format:homer2
0.073487	0.221542	0.616354	0.0886167
0.0612392	0.244957	0.59402	0.0997839
0.191282	0.121037	0.518372	0.169308
0.0987032	0.206772	0.645893	0.0486311
0.037464	0.0806916	0.0338617	0.847983
0.00900576	0.0389049	0.0439481	0.908141
0.161744	0.118156	0.193084	0.527017
0.00972622	0.903818	0.0298991	0.0565562
0.0201729	0.903098	0.00864553	0.0680836
0.340058	0.159942	0.159222	0.340778
0.0824928	0.0576369	0.778818	0.0810519
0.00144092	0.00216138	0.993156	0.00324208
0.00216138	0.00252161	0.993156	0.00216138
0.287824	0.333573	0.146974	0.231628
0.00180115	0.00288184	0.992075	0.00324208
>Klf7.W.Hivep2_8|-|+	GGGNGGGGGSVVDGGAAACCCC	10.6762	format:homer2
0.0853438	0.053076	0.804885	0.0566948
0.00331725	0.00241254	0.992762	0.00150784
0.00301568	0.00301568	0.990953	0.00301568
0.306092	0.282268	0.216828	0.194813
0.00120627	0.00452352	0.991556	0.00271411
0.223764	0.216224	0.385706	0.174306
0.216224	0.205669	0.394753	0.183353
0.207479	0.200844	0.414958	0.176719
0.213209	0.227684	0.386007	0.1731
0.202955	0.264777	0.354946	0.177322
0.24608	0.231303	0.338661	0.183957
0.240953	0.250905	0.339566	0.168577
0.313329	0.13269	0.341074	0.212907
0.0738842	0.0075392	0.900784	0.0177925
0.0563932	0.0193004	0.915259	0.00904705
0.561821	0.149276	0.146864	0.142039
0.937274	0.0214113	0.0337756	0.0075392
0.861882	0.0208082	0.0883595	0.0289505
0.0554885	0.568456	0.277443	0.0986128
0.194511	0.471653	0.155308	0.178528
0.0958987	0.530157	0.308806	0.0651387
0.0793124	0.556092	0.288299	0.0762967
>Klf7.W.Hivep2_9|-|-	GGGNGVGGGSVNNDGGGGTTTCC	10.9943	format:homer2
0.0728773	0.0649708	0.797181	0.0649708
0.00309385	0.00343761	0.989687	0.00378137
0.00343761	0.00584393	0.986937	0.00378137
0.286353	0.302509	0.192506	0.218632
0.00378137	0.00206256	0.988312	0.00584393
0.24132	0.215882	0.364386	0.178412
0.213132	0.222069	0.379168	0.185631
0.199037	0.206944	0.3967	0.197319
0.196631	0.229632	0.379856	0.193881
0.186318	0.248195	0.357511	0.207975
0.234101	0.223788	0.352699	0.189412
0.193194	0.247508	0.323479	0.23582
0.232726	0.260914	0.301822	0.204538
0.223788	0.188381	0.352355	0.235476
0.0670333	0.199381	0.665521	0.0680646
0.0587831	0.253008	0.592987	0.0952217
0.178756	0.123754	0.527329	0.170162
0.106222	0.22757	0.613613	0.0525954
0.0415951	0.0931592	0.0371262	0.82812
0.0113441	0.0305947	0.0391887	0.918872
0.153317	0.11516	0.157099	0.574424
0.0127191	0.871777	0.0278446	0.087659
0.0288759	0.877621	0.00996906	0.0835339
>Klf7.W.Rela:Relb_-1|-|-	GGGAGGAAAKBCCC	8.7559	format:homer2
0.0591957	0.0257569	0.871667	0.04338
0.00271125	0.00225938	0.993674	0.00135563
0.00271125	0.00135563	0.992318	0.003615
0.466335	0.186173	0.142341	0.205151
0.00271125	0.00135563	0.993674	0.00225938
0.0302756	0.0122006	0.944419	0.0131044
0.746498	0.0375056	0.198825	0.0171713
0.740172	0.0393131	0.207863	0.0126525
0.757795	0.0533213	0.0831451	0.105739
0.134207	0.136014	0.425215	0.304564
0.126525	0.33258	0.292815	0.24808
0.0510619	0.883416	0.0347944	0.0307275
0.0460913	0.902395	0.0126525	0.0388613
0.0483507	0.894713	0.0149119	0.0420244
>Klf7.W.Ybx1_-3|-|-	GGGSGAATC	6.20435	format:homer2
0.163261	0.0715738	0.631754	0.133412
0.00192575	0.00171178	0.993688	0.00267466
0.00267466	0.00213972	0.99326	0.00192575
0.062373	0.499412	0.392639	0.0455761
0.00224671	0.0023537	0.993153	0.00224671
0.926073	0.069648	0.00171178	0.00256767
0.905638	0.00246068	0.0892265	0.00267466
0.0424735	0.046325	0.284369	0.626832
0.0217182	0.729432	0.141436	0.107414
>Mecp2.W.Cxxc1_-2|+|+	CGKTKTCCGGG	7.35808	format:homer2
0.0297376	0.868222	0.0344023	0.0676385
0.00291545	0.00408163	0.990671	0.00233236
0.0134111	0.212245	0.352187	0.422157
0.00408163	0.00408163	0.0460641	0.945773
0.0233236	0.144606	0.369096	0.462974
0.0110787	0.090379	0.205831	0.692711
0.00524781	0.955685	0.0291545	0.00991254
0.0548105	0.843732	0.0215743	0.0798834
0.0688047	0.0303207	0.803499	0.0973761
0.0221574	0.0268222	0.91895	0.03207
0.0688047	0.121283	0.752187	0.0577259
>Mecp2.W.E2f6:E2f4_2|-|-	CTCCGGGNBCTCCCGCC	9.95068	format:homer2
0.0684932	0.513242	0.127854	0.290411
0.0547945	0.253881	0.118721	0.572603
0.0136986	0.955251	0.0173516	0.0136986
0.0593607	0.850228	0.0182648	0.0721461
0.0611872	0.0456621	0.806393	0.086758
0.0237443	0.0447489	0.910502	0.0210046
0.0611872	0.216438	0.666667	0.0557078
0.186301	0.324201	0.26758	0.221918
0.13242	0.375342	0.263927	0.228311
0.0237443	0.549772	0.0611872	0.365297
0.0246575	0.0803653	0.0949772	0.8
0.0100457	0.919635	0.0438356	0.026484
0.0210046	0.947032	0.0191781	0.0127854
0.0538813	0.815525	0.0401826	0.090411
0.060274	0.0639269	0.702283	0.173516
0.0127854	0.926027	0.0474886	0.0136986
0.0374429	0.803653	0.0621005	0.0968037
>Mecp2.W.Hinfp_5|+|-	MGCGTCCGCSSSSSCYCCGGG	11.4057	format:homer2
0.309091	0.41039	0.223377	0.0571429
0.241558	0.0805195	0.620779	0.0571429
0.0337662	0.883117	0.0493506	0.0337662
0.0311688	0.0935065	0.820779	0.0545455
0.0285714	0.145455	0.184416	0.641558
0.012987	0.935065	0.0415584	0.0103896
0.038961	0.922078	0.0233766	0.0155844
0.0207792	0.0441558	0.893506	0.0415584
0.0155844	0.94026	0.0285714	0.0155844
0.158442	0.355844	0.288312	0.197403
0.103896	0.407792	0.324675	0.163636
0.137662	0.387013	0.32987	0.145455
0.135065	0.392208	0.306494	0.166234
0.161039	0.376623	0.283117	0.179221
0.0779221	0.503896	0.184416	0.233766
0.0649351	0.337662	0.145455	0.451948
0.012987	0.955844	0.0207792	0.0103896
0.012987	0.94026	0.0207792	0.025974
0.0623377	0.0363636	0.85974	0.0415584
0.0233766	0.0441558	0.919481	0.012987
0.0753247	0.244156	0.638961	0.0415584
>Mecp2.W.Rbpj_0|+|+	TGGGAAYTCCGGG	8.30152	format:homer2
0.0656787	0.0326709	0.142472	0.759178
0.0309869	0.0181879	0.898956	0.0518693
0.0522061	0.0124621	0.878073	0.0572583
0.0511957	0.0350286	0.890872	0.0229033
0.828225	0.0471539	0.0983496	0.0262715
0.769619	0.0788144	0.111149	0.0404176
0.0700573	0.469855	0.109128	0.35096
0.0528798	0.169754	0.0727518	0.704614
0.00673627	0.952509	0.0259347	0.0148198
0.0791512	0.732907	0.0242506	0.163691
0.134052	0.0269451	0.746716	0.092287
0.025261	0.00909397	0.941731	0.0239138
0.057932	0.0956551	0.803638	0.0427753
>Mtf1.W.E2f1_3|-|+	CGTGYGCASSSNGCGCG	9.57394	format:homer2
0.0679887	0.79745	0.0665722	0.0679887
0.0538244	0.082153	0.804533	0.0594901
0.0566572	0.0849858	0.0736544	0.784703
0.00849858	0.0269122	0.949008	0.0155807
0.147309	0.385269	0.16289	0.304533
0.0311615	0.0410765	0.902266	0.0254958
0.01983	0.930595	0.0283286	0.0212465
0.839943	0.0623229	0.0679887	0.029745
0.191218	0.40085	0.328612	0.0793201
0.191218	0.26204	0.358357	0.188385
0.175637	0.324363	0.390935	0.109065
0.23796	0.25779	0.325779	0.17847
0.00708215	0.00141643	0.988669	0.00283286
0.00424929	0.987252	0.00566572	0.00283286
0	0	0.994334	0.00566572
0.0934844	0.556657	0.223796	0.126062
0.127479	0.171388	0.570822	0.130312
>Nfatc2.W.E2f1_-3|-|-	TTTCCCGC	6.26883	format:homer2
0.002185	0.00364166	0.00291333	0.99126
0.00364166	0.00145666	0.002185	0.992717
0.002185	0.00509832	0.00436999	0.988347
0.00291333	0.712309	0.002185	0.282593
0	0.714494	0.281865	0.00364166
0.00436999	0.990532	0.000728332	0.00436999
0.002185	0.00364166	0.991988	0.002185
0.000728332	0.993445	0.00436999	0.00145666
>Nfatc2.W.E2f1_1|+|+	GCGCGBTTTTCC	7.96586	format:homer2
0.00272232	0.00408349	0.990472	0.00272232
0.00499093	0.989564	0.00408349	0.00136116
0.00317604	0.00317604	0.990018	0.00362976
0.105717	0.520871	0.199183	0.174229
0.0848457	0.182849	0.545826	0.186479
0.161071	0.318512	0.322595	0.197822
0.0558076	0.108439	0.0707804	0.764973
0.0117967	0.118421	0.0803085	0.789474
0.0235935	0.0871143	0.0412886	0.848004
0.0335753	0.0934664	0.042196	0.830762
0.0322142	0.888838	0.050363	0.0285844
0.0353902	0.8902	0.0172414	0.0571688
>Nfic.W.Zbtb33-halfSite_4|+|-	CGAGANNNNGCCAA	7.98892	format:homer2
0.0038525	0.990644	0.00357733	0.00192625
0.00220143	0.0038525	0.989818	0.00412768
0.678866	0.0498074	0.149697	0.121629
0.0803522	0.078426	0.810677	0.0305449
0.597688	0.143643	0.164282	0.0943864
0.225371	0.289763	0.298844	0.186021
0.237755	0.260044	0.310127	0.192075
0.228398	0.304898	0.270776	0.195927
0.325537	0.199505	0.240782	0.234177
0.0996148	0.121354	0.695927	0.083104
0.00495322	0.988993	0.00275179	0.00330215
0.00275179	0.990094	0.0052284	0.00192625
0.988718	0.00412768	0.00302697	0.00412768
0.427903	0.196753	0.273528	0.101816
>Nfkb1.W.Creb3_6|+|+	TGCCMCAGTRTAGGGGAATSCC	13.4093	format:homer2
0.0364656	0.00841515	0.0392707	0.915849
0.0252454	0.0406732	0.911641	0.0224404
0.0322581	0.911641	0.0224404	0.0336606
0.0154278	0.967742	0.00140252	0.0154278
0.437588	0.467041	0.00841515	0.0869565
0.026648	0.875175	0.0729313	0.0252454
0.632539	0.151473	0.0925666	0.123422
0.129032	0.134642	0.622721	0.113604
0.143058	0.137447	0.113604	0.605891
0.326788	0.162693	0.388499	0.12202
0.14446	0.26087	0.100982	0.493689
0.645161	0.0645161	0.106592	0.183731
0.0154278	0.00701262	0.963534	0.0140252
0.0112202	0.00140252	0.978962	0.00841515
0.0126227	0.00420757	0.970547	0.0126227
0.0995792	0.029453	0.86115	0.00981767
0.87237	0.0546985	0.0252454	0.0476858
0.56662	0.0603086	0.0897616	0.28331
0.0350631	0.106592	0.0575035	0.800842
0.0785414	0.357644	0.398317	0.165498
0.0140252	0.976157	0.00140252	0.00841515
0.0196353	0.935484	0.0112202	0.0336606
>Nfkb1.W.E2f1_-3|-|-	GGGGAKYCCCGC	8.40072	format:homer2
0.0204918	0.0358607	0.92418	0.0194672
0.0256148	0.0286885	0.92418	0.0215164
0.0286885	0.0184426	0.928279	0.0245902
0.223361	0.0952869	0.63832	0.0430328
0.670082	0.16291	0.0706967	0.0963115
0.085041	0.0973361	0.355533	0.46209
0.0522541	0.389344	0.13627	0.422131
0.00204918	0.991803	0.00204918	0.00409836
0.0204918	0.940574	0.0215164	0.017418
0.00204918	0.993852	0.00307377	0.00102459
0	0.00204918	0.993852	0.00409836
0.00204918	0.993852	0.00307377	0.00102459
>Nfkb1.W.ZNF143|STAF(Zf)-CUTLL-ZNF143-ChIP-Seq(GSE29600)-Homer_4|+|+	ATGCCCCAGTRTAGGGGAATGCC	14.8837	format:homer2
0.767442	0.0697674	0.0733453	0.0894454
0.09839	0.0876565	0.0966011	0.717352
0.0572451	0.143113	0.592129	0.207513
0.0697674	0.581395	0.0554562	0.293381
0.00178891	0.991055	0.00536673	0.00178891
0.0107335	0.978533	0	0.0107335
0	0.996422	0	0.00357782
0.973166	0.00178891	0.00894454	0.0161002
0.0465116	0.0536673	0.83542	0.0644007
0.0894454	0.09839	0.132379	0.679785
0.323792	0.11449	0.472272	0.0894454
0.078712	0.216458	0.0751342	0.629696
0.738819	0.0375671	0.0661896	0.157424
0.00715563	0.00357782	0.969589	0.019678
0.00894454	0.00178891	0.980322	0.00894454
0.00536673	0.00536673	0.9839	0.00536673
0.0858676	0.0286225	0.86941	0.0161002
0.887299	0.0500894	0.0143113	0.0483005
0.649374	0.0286225	0.059034	0.26297
0.0161002	0.0751342	0.039356	0.86941
0.0840787	0.284436	0.509839	0.121646
0.0107335	0.9839	0.00357782	0.00178891
0.0304114	0.948122	0.00178891	0.019678
>Rbpj.W.Zbtb33-halfSite_7|+|-	CGAGAVNVNNNNTGGGAA	9.05959	format:homer2
0.0024113	0.99001	0.00378918	0.00378918
0.00172236	0.00413365	0.99001	0.00413365
0.642094	0.0664829	0.158457	0.132966
0.0788839	0.0761281	0.807785	0.0372029
0.632449	0.110575	0.170513	0.0864623
0.249742	0.236307	0.333793	0.180158
0.252497	0.240441	0.308646	0.198415
0.226662	0.263865	0.329659	0.179814
0.267654	0.233207	0.314502	0.184637
0.23803	0.240785	0.305546	0.215639
0.237341	0.236307	0.299001	0.227351
0.205649	0.331381	0.279366	0.183603
0.0961075	0.0389253	0.0923183	0.772649
0.0399587	0.0161901	0.911126	0.0327248
0.0695832	0.011712	0.870134	0.0485704
0.0647606	0.0471926	0.859456	0.0285911
0.809163	0.0626938	0.0874957	0.0406476
0.817086	0.0547709	0.0864623	0.041681
>Rela:Relb.W.Creb3_6|+|+	TGCCMCAGTRTAGGGGAWTTCC	12.7255	format:homer2
0.041498	0.0212551	0.0354251	0.901822
0.0253036	0.0495951	0.897773	0.0273279
0.0404858	0.880567	0.0404858	0.0384615
0.0242915	0.954453	0.00708502	0.01417
0.509109	0.375506	0.0121457	0.103239
0.0404858	0.869433	0.0678138	0.0222672
0.57085	0.182186	0.102227	0.144737
0.158907	0.167004	0.535425	0.138664
0.162955	0.160931	0.152834	0.523279
0.287449	0.198381	0.376518	0.137652
0.175101	0.256073	0.126518	0.442308
0.587045	0.0850202	0.133603	0.194332
0.0293522	0.0101215	0.92004	0.0404858
0.0273279	0.0111336	0.933198	0.0283401
0.0151822	0.0212551	0.923077	0.0404858
0.20749	0.100202	0.633603	0.0587045
0.645749	0.191296	0.0809717	0.0819838
0.47166	0.0536437	0.034413	0.440283
0.0101215	0.0374494	0.0242915	0.928138
0.0647773	0.107287	0.318826	0.509109
0.01417	0.942308	0.01417	0.0293522
0.0172065	0.951417	0.00809717	0.0232794
>Rela:Relb.W.Hic1_-5|-|-	GGGGAATGCCAGC	8.41746	format:homer2
0.00595238	0.00347222	0.985119	0.00545635
0.00595238	0.00198413	0.987599	0.00446429
0.00694444	0.00644841	0.968254	0.0183532
0.304563	0.0689484	0.559524	0.0669643
0.698413	0.137401	0.0763889	0.0877976
0.676587	0.015873	0.143353	0.164187
0.00297619	0.000992063	0.0014881	0.994544
0.0272817	0.0997024	0.641865	0.231151
0.00198413	0.994048	0.00248016	0.0014881
0.000992063	0.994544	0.00297619	0.0014881
0.850198	0.0654762	0.0133929	0.0709325
0.195933	0.169147	0.510913	0.124008
0.0525794	0.660218	0.245536	0.0416667
>Rela:Relb.W.Hivep2_5|-|+	GGGGATTTCCAGAGRGGAAACYMS	13.2776	format:homer2
0.0589681	0.004914	0.896806	0.039312
0.00982801	0.014742	0.938575	0.036855
0.014742	0.029484	0.923833	0.031941
0.260442	0.0909091	0.572482	0.0761671
0.496314	0.176904	0.22113	0.105651
0.130221	0.0565111	0.046683	0.766585
0.017199	0.034398	0.0540541	0.894349
0.017199	0.108108	0.0540541	0.820639
0.014742	0.727273	0.012285	0.2457
0.022113	0.906634	0.017199	0.0540541
0.405405	0.19656	0.174447	0.223587
0.189189	0.189189	0.457002	0.164619
0.4914	0.159705	0.186732	0.162162
0.199017	0.164619	0.461916	0.174447
0.31941	0.0737101	0.439803	0.167076
0.0565111	0.00982801	0.918919	0.014742
0.046683	0.02457	0.909091	0.019656
0.756757	0.0638821	0.0712531	0.108108
0.953317	0.019656	0.022113	0.004914
0.904177	0.017199	0.036855	0.041769
0.0540541	0.65602	0.157248	0.132678
0.159705	0.452088	0.0712531	0.316953
0.329238	0.395577	0.189189	0.0859951
0.0761671	0.41769	0.452088	0.0540541
>Rela:Relb.W.Mbd2_-4|-|+	GGGRMTTTCCGGA	8.42462	format:homer2
0.0349057	0.0273585	0.892453	0.045283
0.0311321	0.0160377	0.918868	0.0339623
0.0301887	0.0320755	0.89717	0.040566
0.279245	0.176415	0.417925	0.126415
0.353774	0.374528	0.174528	0.0971698
0.211321	0.0858491	0.0358491	0.666981
0.0179245	0.115094	0.351887	0.515094
0.000943396	0.0245283	0.045283	0.929245
0.00377358	0.991509	0.00188679	0.00283019
0.00283019	0.990566	0.00471698	0.00188679
0.101887	0.0330189	0.75283	0.112264
0.0169811	0.0113208	0.965094	0.00660377
0.599057	0.292453	0.0801887	0.0283019
>Rela:Relb.W.Nfatc2_4|-|-	GGGRWTTTCCNRRGGGAAAA	11.4196	format:homer2
0.0285714	0.00993789	0.909317	0.0521739
0.0285714	0.00621118	0.925466	0.0397516
0.021118	0.0236025	0.920497	0.0347826
0.35528	0.0944099	0.468323	0.0819876
0.390062	0.187578	0.172671	0.249689
0.118012	0.0397516	0.0310559	0.81118
0.0198758	0.0372671	0.0347826	0.908075
0.0173913	0.109317	0.0335404	0.839752
0.0173913	0.827329	0.0124224	0.142857
0.130435	0.770186	0.042236	0.0571429
0.32795	0.217391	0.239752	0.214907
0.334161	0.159006	0.332919	0.173913
0.346584	0.150311	0.321739	0.181366
0.293168	0.0559006	0.48323	0.167702
0.0534161	0.00869565	0.890683	0.047205
0.0447205	0.0223602	0.915528	0.0173913
0.714286	0.0447205	0.219876	0.021118
0.922981	0.0310559	0.0385093	0.00745342
0.88323	0.0447205	0.0521739	0.0198758
0.685714	0.187578	0.047205	0.0795031
>Rela:Relb.W.Nfatc2_5|-|-	GGGGATTTCCWGAGRGGAAAA	11.8392	format:homer2
0.0505837	0.0103761	0.884565	0.0544747
0.0181582	0.0116732	0.93904	0.0311284
0.0259403	0.0272374	0.901427	0.0453956
0.319066	0.101167	0.470817	0.108949
0.478599	0.19585	0.20882	0.116732
0.136187	0.0583658	0.0389105	0.766537
0.0155642	0.0453956	0.0453956	0.893645
0.0324254	0.124514	0.0389105	0.80415
0.0142672	0.779507	0.0142672	0.191958
0.0337224	0.907912	0.0103761	0.0479896
0.39559	0.217899	0.12192	0.264591
0.214008	0.199741	0.40856	0.177691
0.424125	0.177691	0.207523	0.190661
0.233463	0.167315	0.392996	0.206226
0.367056	0.0596628	0.35668	0.216602
0.0440986	0.00518807	0.893645	0.0570687
0.0311284	0.0428016	0.898833	0.0272374
0.858625	0.0479896	0.0700389	0.0233463
0.90013	0.0285344	0.0583658	0.0129702
0.86511	0.0453956	0.0570687	0.0324254
0.568093	0.254215	0.0726329	0.105058
>Rela:Relb.W.Rbpj_10|-|-	GGGRMTTTCCHNNNNNNNNNTTCCCA	12.5985	format:homer2
0.0549872	0.0127877	0.881074	0.0511509
0.0230179	0.0102302	0.923274	0.0434783
0.0242967	0.0306905	0.860614	0.084399
0.338875	0.186701	0.361893	0.112532
0.407928	0.306905	0.130435	0.154731
0.121483	0.0984655	0.0460358	0.734015
0.00767263	0.0882353	0.0383632	0.865729
0.0153453	0.186701	0.0268542	0.7711
0.0217391	0.923274	0.0127877	0.0421995
0.0319693	0.928389	0.00383632	0.0358056
0.258312	0.317136	0.0601023	0.36445
0.2289	0.286445	0.212276	0.272379
0.254476	0.241688	0.217391	0.286445
0.217391	0.255754	0.292839	0.234015
0.265985	0.235294	0.190537	0.308184
0.181586	0.267263	0.240409	0.310742
0.214834	0.274936	0.278772	0.231458
0.226343	0.2711	0.2289	0.273657
0.250639	0.290281	0.244246	0.214834
0.203325	0.341432	0.196931	0.258312
0.0498721	0.07289	0.0639386	0.813299
0.0319693	0.108696	0.0575448	0.80179
0.0242967	0.86445	0.0460358	0.0652174
0.0524297	0.878517	0.0102302	0.0588235
0.0473146	0.913043	0.00255755	0.0370844
0.786445	0.0895141	0.0127877	0.111253
>Rela:Relb.W.Rbpj_3|-|+	GGGGATTTCCHBNTGGGAA	11.0586	format:homer2
0.0477419	0.00258064	0.899355	0.0503226
0.0219355	0.0154839	0.935484	0.0270968
0.0296774	0.0296774	0.894194	0.0464516
0.313548	0.123871	0.477419	0.0851613
0.412903	0.223226	0.227097	0.136774
0.127742	0.0619355	0.0374194	0.772903
0.0193548	0.0490323	0.0451613	0.886452
0.0245161	0.135484	0.0477419	0.792258
0.0245161	0.790968	0.0116129	0.172903
0.0387097	0.901935	0.0116129	0.0477419
0.343226	0.256774	0.136774	0.263226
0.202581	0.223226	0.357419	0.216774
0.341935	0.232258	0.206452	0.219355
0.0864516	0.0206452	0.234839	0.658065
0.0606452	0.00903226	0.877419	0.0529032
0.0503226	0.00645161	0.876129	0.0670968
0.0464516	0.0374194	0.886452	0.0296774
0.83871	0.0567742	0.0683871	0.036129
0.88	0.036129	0.0567742	0.0270968
>Rela:Relb.W.Rbpj_7|+|-	TTCCCAGGACCAAGGGVCTTTCC	12.81	format:homer2
0.022869	0.0519751	0.0488565	0.876299
0.029106	0.0519751	0.0384615	0.880457
0.0239085	0.889813	0.0363825	0.049896
0.274428	0.639293	0.0218295	0.0644491
0.0301455	0.918919	0.012474	0.0384615
0.818087	0.0738046	0.018711	0.0893971
0.212058	0.194387	0.467775	0.12578
0.219335	0.158004	0.449064	0.173597
0.425156	0.192308	0.2079	0.174636
0.178794	0.439709	0.18815	0.193347
0.130977	0.467775	0.186071	0.215177
0.438669	0.232848	0.136175	0.192308
0.50104	0.0873181	0.161123	0.25052
0.0301455	0.00831601	0.918919	0.0426195
0.0259875	0.010395	0.932432	0.031185
0.022869	0.0197505	0.920998	0.0363825
0.282744	0.35343	0.281705	0.0821206
0.275468	0.503119	0.114345	0.107069
0.0914761	0.0644491	0.0384615	0.805613
0.00831601	0.272349	0.0322245	0.68711
0.0239085	0.126819	0.0322245	0.817048
0.0155925	0.944906	0.0114345	0.0280665
0.024948	0.91684	0.00831601	0.049896
>Rela:Relb.W.ZNF143|STAF(Zf)-CUTLL-ZNF143-ChIP-Seq(GSE29600)-Homer_4|+|+	ATGYCCCAGTRTAGGGGAATKCC	13.9619	format:homer2
0.719346	0.113079	0.0776567	0.0899183
0.129428	0.128065	0.0926431	0.649864
0.0640327	0.182561	0.491826	0.26158
0.0640327	0.5	0.0585831	0.377384
0.00681199	0.97139	0.0108992	0.0108992
0.0163488	0.96594	0.0013624	0.0163488
0.0027248	0.987738	0	0.00953679
0.967302	0.00544959	0.0108992	0.0163488
0.0585831	0.0667575	0.799728	0.0749319
0.119891	0.132153	0.13624	0.611717
0.311989	0.134877	0.440054	0.113079
0.126703	0.230245	0.0762943	0.566757
0.671662	0.0667575	0.0980926	0.163488
0.0286104	0.00408719	0.925068	0.0422343
0.013624	0.00408719	0.959128	0.0231608
0.0122616	0.013624	0.955041	0.0190736
0.168937	0.0899183	0.688011	0.0531335
0.73297	0.129428	0.0722071	0.0653951
0.580381	0.0517711	0.020436	0.347411
0.00408719	0.0313351	0.0231608	0.941417
0.0708447	0.0967302	0.423706	0.408719
0.00953679	0.953678	0.0149864	0.0217984
0.020436	0.949591	0.00544959	0.0245232
>Sfpi1.W.Nfkb1_3|+|+	GGGGAATGCCAGGRCCAGGAAGTG	16.438	format:homer2
0.0111732	0	0.988827	0
0.00558659	0	0.988827	0.00558659
0.0167598	0.00558659	0.972067	0.00558659
0.0893855	0.00558659	0.899441	0.00558659
0.921788	0.0391061	0.0167598	0.0223464
0.782123	0.0223464	0.0446927	0.150838
0.0111732	0.0391061	0.0335196	0.916201
0.0949721	0.167598	0.586592	0.150838
0.0111732	0.972067	0.00558659	0.0111732
0.0111732	0.960894	0.00558659	0.0223464
0.793296	0.0726257	0.0167598	0.117318
0.122905	0.0335196	0.810056	0.0335196
0.0893855	0.0614525	0.793296	0.0558659
0.446927	0.0223464	0.502793	0.027933
0.178771	0.659218	0.0726257	0.0893855
0.223464	0.558659	0.184358	0.0335196
0.759777	0.0111732	0.22905	0
0.0111732	0	0.972067	0.0167598
0.0111732	0.0167598	0.96648	0.00558659
0.988827	0.00558659	0	0.00558659
0.98324	0.00558659	0.00558659	0.00558659
0.0223464	0.0167598	0.955307	0.00558659
0.0335196	0.027933	0.0335196	0.905028
0.0391061	0.0335196	0.910615	0.0167598
>Sfpi1.W.Nfkb1_9|+|+	GGGGAATGCCAGGGCCAGGAAGTGGRAGTG	19.5769	format:homer2
0.00888889	0	0.982222	0.00888889
0.00888889	0	0.982222	0.00888889
0.0177778	0.00444444	0.977778	0
0.0666667	0.00444444	0.915556	0.0133333
0.928889	0.0133333	0.0222222	0.0355556
0.786667	0.00888889	0.0622222	0.142222
0.0177778	0.0711111	0.0355556	0.875556
0.0711111	0.213333	0.568889	0.146667
0.00444444	0.977778	0.00888889	0.00888889
0.0133333	0.942222	0.0177778	0.0266667
0.826667	0.0577778	0.00888889	0.106667
0.111111	0.0222222	0.76	0.106667
0.0933333	0.0933333	0.746667	0.0666667
0.266667	0.0622222	0.6	0.0711111
0.0711111	0.742222	0.0577778	0.128889
0.191111	0.635556	0.0888889	0.0844444
0.648889	0.0577778	0.248889	0.0444444
0.208889	0.0711111	0.68	0.04
0.186667	0.0444444	0.706667	0.0622222
0.897778	0.0355556	0.04	0.0266667
0.875556	0.0177778	0.0755556	0.0311111
0.0622222	0.0444444	0.88	0.0133333
0.231111	0.208889	0.0933333	0.466667
0.168889	0	0.822222	0.00888889
0.00888889	0.00444444	0.982222	0.00444444
0.551111	0.00888889	0.417778	0.0222222
0.982222	0.00444444	0.00888889	0.00444444
0.0266667	0.0177778	0.951111	0.00444444
0.0266667	0.0488889	0.0355556	0.888889
0.0177778	0.0577778	0.888889	0.0355556
>Sfpi1.W.Rela:Relb_3|+|+	GGGGAATGCCAGGRCCAGGAAGTG	15.6592	format:homer2
0.0269058	0	0.959641	0.0134529
0.00896861	0.00448431	0.96861	0.0179372
0.0134529	0.00896861	0.955157	0.0224215
0.147982	0.0538117	0.766816	0.0313901
0.816143	0.0941704	0.058296	0.0313901
0.717489	0.0403587	0.0358744	0.206278
0.00448431	0.0134529	0.0313901	0.950673
0.0852018	0.0538117	0.520179	0.340807
0	0.959641	0.0269058	0.0134529
0.00896861	0.964126	0.00448431	0.0224215
0.721973	0.0717489	0.0179372	0.188341
0.116592	0.0896861	0.730942	0.0627803
0.156951	0.058296	0.704036	0.0807175
0.475336	0.0358744	0.434978	0.0538117
0.219731	0.573991	0.0852018	0.121076
0.206278	0.475336	0.282511	0.0358744
0.730942	0.0134529	0.233184	0.0224215
0.0134529	0	0.96861	0.0179372
0.0224215	0.0134529	0.959641	0.00448431
0.982063	0.00896861	0.00448431	0.00448431
0.973094	0.00896861	0.0134529	0.00448431
0.0179372	0.0358744	0.932735	0.0134529
0.0358744	0.00896861	0.0493274	0.90583
0.044843	0.058296	0.860987	0.0358744
>Sfpi1.W.Rela:Relb_9|+|+	GGGGAATGCCAGGGCCAGGAAGWGGAAGTG	18.5768	format:homer2
0.0224719	0.011236	0.951311	0.0149813
0.0224719	0.00374532	0.958801	0.0149813
0.0187266	0.011236	0.955056	0.0149813
0.157303	0.0374532	0.771536	0.0337079
0.779026	0.093633	0.0786517	0.0486891
0.70412	0.0187266	0.0224719	0.254682
0.00749064	0.0337079	0.0262172	0.932584
0.071161	0.0636704	0.509363	0.355805
0.00374532	0.970037	0.0187266	0.00749064
0.0187266	0.947566	0.0149813	0.0187266
0.737828	0.116105	0.0187266	0.127341
0.108614	0.0973783	0.662921	0.131086
0.134831	0.101124	0.655431	0.108614
0.273408	0.0561798	0.554307	0.116105
0.116105	0.655431	0.0898876	0.138577
0.228464	0.535581	0.116105	0.11985
0.602996	0.071161	0.247191	0.0786517
0.209738	0.071161	0.632959	0.0861423
0.213483	0.0636704	0.659176	0.0636704
0.872659	0.0561798	0.0449438	0.0262172
0.835206	0.011236	0.104869	0.0486891
0.0674157	0.0786517	0.838951	0.0149813
0.299625	0.183521	0.0898876	0.426966
0.157303	0	0.835206	0.00749064
0.00749064	0.00749064	0.977528	0.00749064
0.595506	0.0149813	0.370787	0.0187266
0.977528	0.00749064	0.00374532	0.011236
0.0187266	0.0224719	0.955056	0.00374532
0.0486891	0.0224719	0.0486891	0.88015
0.0486891	0.0561798	0.850187	0.0449438
>Sp3.W.Cxxc1_5|+|-	MCAACGSGRGGGGGMGGGG	10.1882	format:homer2
0.358696	0.4789	0.107417	0.0549872
0.193095	0.732737	0.0358056	0.0383632
0.920716	0.0709719	0.00383632	0.0044757
0.476982	0.30179	0.182225	0.0390026
0.00383632	0.991688	0.00319693	0.00127877
0.18734	0.0677749	0.673274	0.0716113
0.168798	0.262148	0.412404	0.15665
0.186061	0.244246	0.402813	0.16688
0.235934	0.226343	0.381074	0.15665
0.185422	0.249361	0.407289	0.157928
0.22954	0.153453	0.399616	0.217391
0.0741688	0.011509	0.886829	0.0274936
0.0102302	0.0230179	0.953964	0.0127877
0.00895141	0.0121483	0.966752	0.0121483
0.309463	0.363811	0.149616	0.17711
0.044757	0.0242967	0.872123	0.0588235
0.0313299	0.0217391	0.898338	0.0485934
0.131714	0.0581841	0.745524	0.064578
0.106777	0.0722506	0.77046	0.0505115
>Sp3.W.Ebf1_2|-|+	GGGMGGGGSBTCCCN	9.14721	format:homer2
0.0910125	0.013083	0.866325	0.0295791
0.0102389	0.00910125	0.972127	0.00853242
0.00967008	0.0176337	0.963595	0.00910125
0.316268	0.375427	0.0836177	0.224687
0.0477816	0.0210466	0.883959	0.0472127
0.0267349	0.0227531	0.882821	0.0676906
0.127418	0.0631399	0.737201	0.0722412
0.0984073	0.0773606	0.777019	0.0472127
0.201934	0.374858	0.248009	0.175199
0.138225	0.3157	0.205916	0.340159
0.00227531	0.00113766	0.00227531	0.994312
0.00227531	0.994312	0.00227531	0.00113766
0.00227531	0.993174	0.00113766	0.00341297
0.00170648	0.994881	0.00227531	0.00113766
0.270762	0.280432	0.16496	0.283845
>Stat3:Stat1:Stat5a.W.Zbtb33-halfSite_-5|+|+	TTCCCGGAA	6.62011	format:homer2
0.0462509	0.104415	0.0707779	0.778556
0.00210231	0.0781359	0.00210231	0.917659
0.0024527	0.921163	0.00105116	0.0753329
0.0441486	0.892081	0.0105116	0.0532586
0.00420463	0.803434	0.150315	0.0420463
0.033637	0.0444989	0.919762	0.00210231
0.0343378	0.0315347	0.907849	0.0262789
0.816398	0.0735809	0.0753329	0.0346882
0.831465	0.0367905	0.0939033	0.0378416
>Tbp.W.Rela:Relb_0|+|-	GGAAAKYCCCATAAA	9.37103	format:homer2
0.0511709	0.00780572	0.904597	0.0364267
0.0477016	0.0208153	0.915872	0.0156114
0.807459	0.0450997	0.12229	0.0251518
0.909801	0.0433651	0.0338248	0.0130095
0.784909	0.0312229	0.0650477	0.11882
0.209887	0.14137	0.261058	0.387684
0.14484	0.368604	0.139636	0.346921
0.111882	0.802255	0.0320902	0.0537728
0.0667823	0.883781	0.00693842	0.0424978
0.0398959	0.914137	0.00693842	0.0390286
0.806592	0.0823938	0.0190807	0.0919341
0.104944	0.152645	0.258456	0.483955
0.993929	0.00346921	0.0017346	0.000867303
0.815265	0.074588	0.0728534	0.037294
0.934952	0	0.0615785	0.00346921
>Ybx1.W.Zbtb33-halfSite_1|+|+	TCTCGDGATTGSC	8.18533	format:homer2
0.0876601	0.164531	0.122724	0.625084
0.0357384	0.806473	0.0782198	0.0795684
0.144302	0.158463	0.0445044	0.652731
0.00134862	0.993931	0.00269724	0.00202293
0.00202293	0.00269724	0.992583	0.00269724
0.221173	0.133513	0.322994	0.32232
0.0498989	0.100472	0.82468	0.0249494
0.694538	0.176669	0.0775455	0.0512475
0.0209036	0.0890088	0.026298	0.86379
0.0101146	0.0222522	0.0498989	0.917734
0.0182063	0.254889	0.606204	0.120701
0.0249494	0.447741	0.459879	0.0674309
0.0316925	0.869184	0.0249494	0.074174
>Zbtb7a.W.Hivep2_6|+|-	GGGGTTTCCHBNNNNGGGGKC	10.3258	format:homer2
0.0730717	0.180311	0.659675	0.0869418
0.0608931	0.214141	0.637348	0.0876184
0.174222	0.202639	0.435386	0.187754
0.205683	0.210758	0.536874	0.0466847
0.0219892	0.0700271	0.0236807	0.884303
0.00811908	0.0209743	0.026387	0.94452
0.138024	0.214141	0.146482	0.501353
0.0128552	0.894452	0.0253721	0.0673207
0.017253	0.902571	0.00947226	0.0707037
0.228687	0.365359	0.125169	0.280785
0.176252	0.216171	0.270298	0.33728
0.276725	0.228011	0.288566	0.206698
0.173545	0.300068	0.268606	0.257781
0.296008	0.278755	0.225981	0.199256
0.209405	0.331529	0.186739	0.272327
0.155954	0.0507442	0.560893	0.232409
0.0402571	0.0158999	0.854195	0.0896482
0.0395805	0.0179296	0.902571	0.0399188
0.0223275	0.0476996	0.892084	0.037889
0.0754398	0.0859269	0.346414	0.492219
0.0182679	0.890054	0.0541272	0.0375507
>Zbtb7a.W.Nfkb1_0|+|+	GGGGAWTCCCAGGGBC	10.1268	format:homer2
0.0166881	0.00898588	0.953787	0.0205392
0.0205392	0.00898588	0.958922	0.0115533
0.0231065	0.012837	0.958922	0.00513479
0.116816	0.0308087	0.833119	0.0192555
0.768935	0.119384	0.0410783	0.0706033
0.365854	0.0795892	0.179718	0.37484
0.0346598	0.191271	0.0821566	0.691913
0.0513479	0.591784	0.232349	0.124519
0.0154044	0.964056	0.00898588	0.0115533
0.0462131	0.870347	0.0192555	0.0641849
0.521181	0.0513479	0.291399	0.136072
0.012837	0.00898588	0.946085	0.0320924
0.0205392	0.0102696	0.953787	0.0154044
0.0141207	0.0154044	0.947368	0.0231065
0.103979	0.381258	0.242619	0.272144
0.0115533	0.942234	0.0308087	0.0154044
>Zbtb7a.W.Nfkb1_5|+|-	GGSAWTCCCCTAYACKGGGGC	12.3534	format:homer2
0.0357143	0.0145503	0.914021	0.0357143
0.00793651	0.010582	0.97619	0.005291
0.14418	0.350529	0.443122	0.0621693
0.763228	0.0714286	0.141534	0.0238095
0.342593	0.126984	0.042328	0.488095
0.0634921	0.026455	0.0859788	0.824074
0.0251323	0.820106	0.031746	0.123016
0.0145503	0.957672	0.00793651	0.0198413
0.00793651	0.972222	0.00132275	0.0185185
0.0185185	0.96164	0.00793651	0.0119048
0.207672	0.126984	0.0767196	0.588624
0.468254	0.136243	0.271164	0.124339
0.128307	0.410053	0.181217	0.280423
0.534392	0.183862	0.170635	0.111111
0.146825	0.527778	0.12963	0.195767
0.125661	0.0277778	0.365079	0.481481
0.0238095	0	0.927249	0.0489418
0.0291005	0.00793651	0.935185	0.0277778
0.00925926	0.0357143	0.941799	0.0132275
0.0582011	0.0648148	0.579365	0.297619
0.00925926	0.927249	0.0410053	0.0224868
>Zbtb7a.W.Rela:Relb_0|+|+	GGGGAWTTCCAGGGBC	9.9531	format:homer2
0.0229885	0.0091954	0.944828	0.0229885
0.0287356	0.00689655	0.94023	0.0241379
0.0172414	0.0206897	0.934483	0.0275862
0.225287	0.0747126	0.62069	0.0793103
0.521839	0.255172	0.142529	0.0804598
0.374713	0.0781609	0.0586207	0.488506
0.0091954	0.0517241	0.0413793	0.897701
0.0471264	0.204598	0.229885	0.518391
0.0103448	0.950575	0.0114943	0.0275862
0.0229885	0.911494	0.0114943	0.054023
0.550575	0.054023	0.249425	0.145977
0.0114943	0.00804598	0.951724	0.0287356
0.0218391	0.0103448	0.950575	0.0172414
0.0103448	0.0229885	0.943678	0.0229885
0.129885	0.356322	0.214943	0.298851
0.0126437	0.95977	0.016092	0.0114943
>Zbtb7a.W.Rela:Relb_5|+|-	GGAAWTCCCCTAYACKGGGGC	11.8133	format:homer2
0.0260417	0.00833333	0.939583	0.0260417
0.0166667	0.0135417	0.960417	0.009375
0.5125	0.3	0.133333	0.0541667
0.904167	0.0458333	0.0416667	0.00833333
0.458333	0.0385417	0.0583333	0.444792
0.090625	0.104167	0.185417	0.619792
0.0739583	0.610417	0.110417	0.205208
0.0354167	0.928125	0.0229167	0.0135417
0.0270833	0.940625	0.0104167	0.021875
0.0333333	0.923958	0.00833333	0.034375
0.208333	0.151042	0.0885417	0.552083
0.436458	0.144792	0.258333	0.160417
0.134375	0.382292	0.217708	0.265625
0.497917	0.180208	0.177083	0.144792
0.159375	0.463542	0.152083	0.225
0.138542	0.0291667	0.403125	0.429167
0.0239583	0.00729167	0.9125	0.05625
0.0291667	0.0114583	0.929167	0.0302083
0.0166667	0.034375	0.925	0.0239583
0.06875	0.0791667	0.520833	0.33125
0.0125	0.919792	0.04375	0.0239583
>Zbtb7a.W.Srebp1a(bHLH)-HepG2-Srebp1a-ChIP-Seq(GSE31477)-Homer_-5|-|-	RGGGGCGTGAB	8.14266	format:homer2
0.248756	0.166667	0.39801	0.186567
0	0.00248756	0.925373	0.0721393
0.00248756	0	0.945274	0.0522388
0	0	1	0
0	0.00248756	0.945274	0.0522388
0.00248756	0.997512	0	0
0.00248756	0	0.997512	0
0	0.00497512	0	0.995025
0.00497512	0	0.995025	0
0.997512	0.00248756	0	0
0.00248756	0.373134	0.383085	0.241294
>Zbtb7a.W.Ybx1_6|+|+	GATTGSCHNNNNNGGGGTC	9.3293	format:homer2
0.0619988	0.198334	0.715608	0.0240592
0.772363	0.126465	0.053979	0.0471931
0.0243677	0.0761875	0.0425663	0.856878
0.0141888	0.0144972	0.060765	0.910549
0.0175817	0.295497	0.600864	0.086058
0.0259099	0.483961	0.431524	0.0586058
0.0419494	0.860271	0.028686	0.0690932
0.247995	0.357804	0.108267	0.285935
0.193708	0.214991	0.265268	0.326033
0.289636	0.227637	0.280691	0.202036
0.167798	0.310611	0.274522	0.24707
0.273905	0.276681	0.25108	0.198334
0.218384	0.29673	0.205737	0.279149
0.168106	0.0410241	0.579581	0.211289
0.0431832	0.00987045	0.863048	0.0838988
0.0336212	0.0144972	0.918569	0.0333128
0.0222085	0.0629241	0.87847	0.0363973
0.0968538	0.0863664	0.330352	0.486428
0.0163479	0.877545	0.0718692	0.0342381
>Zbtb7b.W.Creb3_2|-|+	GGGGGNNTGCCAC	8.11645	format:homer2
0.221274	0.0406091	0.61206	0.126058
0.104061	0.0380711	0.756114	0.101754
0.00253807	0.00307645	0.992617	0.00176896
0.00246116	0.00299954	0.992155	0.00238425
0.139132	0.116521	0.595139	0.149208
0.287802	0.222735	0.267343	0.22212
0.229196	0.296185	0.251346	0.223273
0.0799877	0.0218428	0.0864482	0.811721
0.032918	0.0648362	0.831949	0.0702969
0.0595293	0.80203	0.0704507	0.0679895
0.0359945	0.921243	0.0125365	0.0302261
0.8531	0.0552223	0.0208429	0.0708353
0.0443009	0.796647	0.117059	0.0419935
>Zbtb7b.W.E2f6:E2f4_3|-|-	GGGGGNNBYTCCCGCC	8.96212	format:homer2
0.19603	0.0715467	0.616625	0.115798
0.115385	0.0686518	0.709264	0.1067
0.00248139	0.00248139	0.991315	0.00372208
0.00248139	0.00330852	0.990488	0.00372208
0.0864351	0.117039	0.665012	0.131514
0.245244	0.306865	0.261373	0.186518
0.234078	0.275021	0.287428	0.203474
0.133995	0.313069	0.275021	0.277916
0.0272953	0.420182	0.0727874	0.479735
0.0169562	0.0504549	0.0434243	0.889165
0.00909843	0.947477	0.0272953	0.016129
0.0140612	0.953681	0.0157155	0.0165426
0.0864351	0.772953	0.0260546	0.114557
0.0984285	0.0926385	0.599256	0.209677
0.0119934	0.934657	0.0368073	0.0165426
0.0537634	0.745658	0.0587262	0.141853
>Zbtb7b.W.Hic1_1|-|-	GGGGGRATGCCAGC	8.2936	format:homer2
0.252275	0.0351472	0.605352	0.107226
0.0991971	0.0340767	0.763961	0.102765
0.00267618	0.00249777	0.99322	0.00160571
0.00196253	0.00356824	0.993399	0.00107047
0.14273	0.1124	0.592507	0.152364
0.361463	0.200892	0.249599	0.188046
0.521855	0.0815343	0.35397	0.0426405
0.0549509	0.00963425	0.0636931	0.871722
0.026405	0.0462087	0.880642	0.046744
0.0344335	0.860839	0.0686887	0.0360393
0.0281891	0.938269	0.014273	0.0192685
0.79661	0.0867083	0.0231936	0.093488
0.238894	0.197859	0.426583	0.136664
0.0576271	0.760571	0.140232	0.04157
>Zbtb7b.W.Hivep2_1|+|-	GGGGTTTCCHGGGGG	8.62718	format:homer2
0.0814142	0.197697	0.640448	0.0804411
0.0718456	0.225268	0.603308	0.0995783
0.210509	0.102498	0.520435	0.166559
0.112715	0.219753	0.610444	0.0570873
0.0407071	0.0692507	0.027084	0.862958
0.00891988	0.0274084	0.030652	0.93302
0.151476	0.123581	0.167369	0.557574
0.0132987	0.874635	0.027084	0.0849822
0.0236782	0.884366	0.0079468	0.0840091
0.282517	0.229971	0.132663	0.354849
0.176938	0.0533571	0.633474	0.136231
0.131041	0.03795	0.716348	0.114661
0.00324359	0.00308141	0.991242	0.00243269
0.00389231	0.00308141	0.990756	0.00227052
0.120175	0.105903	0.61012	0.163801
>Zbtb7b.W.Hivep2_10|-|-	GGGGGNNKGVNNNNNGGGGTTTCC	10.9957	format:homer2
0.191283	0.0434221	0.639709	0.125585
0.112026	0.0585956	0.714609	0.11477
0.00306699	0.00274415	0.991606	0.00258273
0.00258273	0.00322841	0.991929	0.00225989
0.111219	0.0936239	0.640839	0.154318
0.25795	0.227764	0.300888	0.213398
0.256659	0.201937	0.326392	0.215012
0.199839	0.211461	0.362228	0.226473
0.208555	0.208555	0.367716	0.215174
0.2205	0.215658	0.365133	0.198709
0.213721	0.232123	0.350767	0.20339
0.238257	0.254883	0.30573	0.20113
0.214528	0.238095	0.303632	0.243745
0.240517	0.251977	0.285876	0.22163
0.238418	0.189831	0.317514	0.254237
0.075222	0.195803	0.642615	0.08636
0.0726392	0.227603	0.604036	0.0957224
0.19209	0.11138	0.508313	0.188216
0.112026	0.208717	0.62276	0.0564972
0.0319613	0.0739306	0.0303471	0.863761
0.00952381	0.0213075	0.0317998	0.937369
0.156255	0.111057	0.169492	0.563196
0.0125908	0.876352	0.0274415	0.0836158
0.0282486	0.861663	0.0071025	0.102986
>Zbtb7b.W.Hivep2_10|-|+	GGGGGNNGGRVVNVDGGAAACCCC	11.0644	format:homer2
0.175975	0.0454221	0.657906	0.120697
0.123697	0.0502785	0.71904	0.106985
0.00371376	0.00342808	0.990716	0.00214255
0.00242823	0.00285674	0.992001	0.0027139
0.127696	0.0922725	0.646193	0.133838
0.282245	0.209399	0.303385	0.204971
0.244251	0.192972	0.34138	0.221397
0.21854	0.187259	0.380517	0.213684
0.216826	0.19183	0.384659	0.206685
0.227396	0.220826	0.370804	0.180974
0.241251	0.225539	0.353664	0.179546
0.242108	0.22911	0.354235	0.174546
0.288387	0.210256	0.309956	0.191401
0.245822	0.228253	0.347807	0.178117
0.330524	0.109556	0.352093	0.207827
0.0755606	0.00814169	0.896158	0.02014
0.0505642	0.0179974	0.920726	0.0107128
0.58863	0.138266	0.133124	0.13998
0.947008	0.0225682	0.0238537	0.00657049
0.877732	0.019283	0.0749893	0.027996
0.0622768	0.562634	0.266676	0.108413
0.204114	0.460934	0.13998	0.194972
0.124125	0.523925	0.285959	0.0659906
0.0921297	0.54835	0.285388	0.0741323
>Zbtb7b.W.Hivep2_2|+|-	GGGGTTTCCHNGGGGG	8.83797	format:homer2
0.0768814	0.185707	0.659087	0.0783252
0.0727306	0.212056	0.619383	0.0958311
0.207002	0.092763	0.524815	0.17542
0.117488	0.224147	0.605667	0.0526981
0.043133	0.0687602	0.0265295	0.861577
0.00721891	0.0283342	0.0384407	0.926006
0.162426	0.109006	0.174156	0.554413
0.0144378	0.868616	0.0268905	0.0900559
0.0218372	0.876918	0.00974553	0.0914997
0.256993	0.320159	0.147446	0.275402
0.219635	0.21386	0.277026	0.289478
0.214763	0.0443963	0.613247	0.127594
0.105396	0.0420502	0.749143	0.103411
0.00360946	0.00234615	0.990796	0.00324851
0.00252662	0.00288756	0.990976	0.00360946
0.133008	0.099982	0.597185	0.169825
>Zbtb7b.W.Hivep2_2|+|+	GGAAACCCCNNGGGGG	8.63068	format:homer2
0.077486	0.00703114	0.893528	0.0219544
0.0456307	0.0193715	0.922084	0.0129143
0.584445	0.142919	0.127708	0.144928
0.944899	0.0213804	0.0281246	0.00559621
0.884488	0.0218109	0.0704549	0.0232458
0.057397	0.546994	0.285981	0.109628
0.207347	0.430765	0.167312	0.194576
0.100158	0.49505	0.342517	0.0622758
0.0803559	0.52547	0.32458	0.0695939
0.27608	0.268044	0.254699	0.201177
0.300043	0.186397	0.293442	0.220118
0.184675	0.0417563	0.663223	0.110346
0.130004	0.0497919	0.706127	0.114077
0.00272636	0.00358732	0.991247	0.00243937
0.00143493	0.0038743	0.992251	0.00243937
0.119816	0.0988664	0.631654	0.149663
>Zbtb7b.W.Hivep2_3|+|-	GGGGTTTCCHNNGGGGG	9.07478	format:homer2
0.076894	0.196297	0.640846	0.0859626
0.0697147	0.223314	0.608162	0.0988097
0.197997	0.1058	0.511997	0.184206
0.122048	0.217646	0.606839	0.0534668
0.0436425	0.0680144	0.0268279	0.861515
0.00887965	0.0262611	0.0364633	0.928396
0.168902	0.101644	0.164179	0.565275
0.0136029	0.87833	0.0241829	0.0838844
0.0256943	0.873229	0.0113357	0.0897412
0.262989	0.270546	0.149632	0.316834
0.189307	0.279804	0.317967	0.212923
0.270924	0.201587	0.249008	0.278481
0.196108	0.0460986	0.637257	0.120537
0.11279	0.0481768	0.721519	0.117514
0.00283393	0.002645	0.991687	0.00283393
0.00321179	0.002645	0.990742	0.00340072
0.143586	0.0920083	0.614396	0.150009
>Zbtb7b.W.Hivep2_5|-|+	GGGGGNVNVDGGAAACCCC	9.57277	format:homer2
0.186034	0.0470446	0.644418	0.122504
0.132556	0.0518697	0.707144	0.108431
0.00348479	0.00294867	0.990484	0.0030827
0.00335076	0.0013403	0.992092	0.00321673
0.122236	0.0875218	0.647098	0.143144
0.280391	0.199035	0.31725	0.203324
0.260287	0.210696	0.3462	0.182817
0.245275	0.221016	0.328642	0.205066
0.226243	0.2371	0.353974	0.182683
0.318188	0.105348	0.361346	0.215119
0.0725104	0.00723764	0.90323	0.0170218
0.048653	0.017826	0.92253	0.0109905
0.581289	0.14033	0.136711	0.14167
0.942635	0.0227851	0.0262699	0.00830988
0.878569	0.0225171	0.0749229	0.0239914
0.0672832	0.540142	0.292856	0.0997185
0.21351	0.445651	0.156145	0.184694
0.0965018	0.511862	0.323147	0.0684895
0.0899343	0.551401	0.276907	0.0817585
>Zbtb7b.W.Hivep2_6|-|-	GGGGGNVGBNDGGGGTTTCC	10.0413	format:homer2
0.174099	0.0496747	0.652436	0.12379
0.120933	0.0507856	0.710363	0.117918
0.00206317	0.0031741	0.9927	0.00206317
0.00285669	0.00253928	0.992382	0.00222187
0.12014	0.0920489	0.634344	0.153468
0.276464	0.211078	0.308999	0.20346
0.252817	0.206316	0.345501	0.195366
0.210601	0.216474	0.372163	0.200762
0.18997	0.229487	0.355182	0.225361
0.218537	0.242501	0.334391	0.204571
0.228853	0.171877	0.340422	0.258848
0.073163	0.18632	0.661324	0.0791938
0.0672909	0.200444	0.635931	0.0963339
0.199651	0.106808	0.5196	0.173941
0.10538	0.234883	0.599905	0.0598318
0.0339629	0.073163	0.0312649	0.861609
0.00983971	0.0269798	0.0350738	0.928107
0.157594	0.111093	0.173623	0.557689
0.0149183	0.891287	0.0265037	0.0672909
0.0266624	0.857324	0.0106332	0.10538
>Zbtb7b.W.Hivep2_6|-|+	GGGGGNRVNVDGGAAACCCC	9.85382	format:homer2
0.180307	0.0535937	0.639801	0.126298
0.126437	0.0537322	0.709597	0.110234
0.00332364	0.00346212	0.99086	0.00235425
0.00193879	0.00332364	0.991137	0.00360061
0.10788	0.0900152	0.65448	0.147625
0.288464	0.211467	0.305636	0.194433
0.261183	0.197341	0.351613	0.189863
0.233901	0.220468	0.364769	0.180861
0.229885	0.232239	0.341365	0.19651
0.255505	0.230162	0.339288	0.175045
0.319485	0.112727	0.341919	0.225869
0.0769976	0.00664728	0.897937	0.0184185
0.0477773	0.0175876	0.92411	0.0105249
0.575405	0.138208	0.138485	0.147902
0.945298	0.023127	0.0249273	0.00664728
0.882426	0.0203573	0.0721507	0.0250658
0.0632876	0.548539	0.283756	0.104418
0.208835	0.450492	0.151918	0.188755
0.10234	0.50644	0.325163	0.0660573
0.0940313	0.556156	0.274616	0.0751973
>Zbtb7b.W.Hivep2_6|+|-	GGGGTTTCCHNNNNNGGGGG	9.7606	format:homer2
0.0731795	0.188406	0.649311	0.0891036
0.0665593	0.212739	0.623725	0.0969762
0.195384	0.160315	0.470567	0.173734
0.159241	0.211308	0.575058	0.0543926
0.0280909	0.0663804	0.0263017	0.879227
0.00662015	0.0266595	0.0332797	0.933441
0.158347	0.175702	0.158168	0.507783
0.0132403	0.900519	0.0273752	0.0588656
0.0203972	0.882627	0.0109143	0.0860619
0.237073	0.324924	0.145285	0.292718
0.183754	0.221328	0.313831	0.281088
0.262838	0.216497	0.31902	0.201646
0.18608	0.269458	0.306316	0.238146
0.262659	0.267311	0.269637	0.200394
0.211845	0.280551	0.246377	0.261227
0.169798	0.0511719	0.57148	0.207551
0.103239	0.046341	0.731437	0.118984
0.00196815	0.00214708	0.993559	0.002326
0.00286277	0.00196815	0.992664	0.00250492
0.0917874	0.0883879	0.675076	0.144749
>Zbtb7b.W.Hivep2_7|+|-	GGGGTTTCCHNNNNNNGGGGG	10.0716	format:homer2
0.071828	0.191017	0.649249	0.0879063
0.0662356	0.22929	0.616393	0.0880811
0.20028	0.162531	0.456309	0.180881
0.166026	0.206921	0.575673	0.0513806
0.0267389	0.068158	0.027438	0.877665
0.00576721	0.0234184	0.0288361	0.941978
0.150472	0.172492	0.160608	0.516428
0.0117092	0.909472	0.0234184	0.0554002
0.0265641	0.873296	0.00716533	0.0929745
0.24065	0.321216	0.146103	0.292031
0.187871	0.224572	0.291856	0.295701
0.267913	0.220377	0.30741	0.204299
0.199056	0.264593	0.309857	0.226494
0.265816	0.237504	0.293254	0.203425
0.186823	0.333799	0.283118	0.19626
0.213736	0.206921	0.242573	0.33677
0.163404	0.0524292	0.646278	0.137889
0.0940231	0.0524292	0.74799	0.105557
0.00297099	0.00227193	0.993009	0.00174764
0.00192241	0.00209717	0.992485	0.00349528
0.107655	0.15519	0.595246	0.141908
>Zbtb7b.W.Hivep2_8|-|-	GGGGGNNGGNNNDGGGGTTTCC	10.5615	format:homer2
0.181636	0.0520062	0.639352	0.127006
0.125772	0.0472222	0.710802	0.116204
0.00324074	0.0029321	0.991667	0.00216049
0.00339506	0.00324074	0.990432	0.0029321
0.117747	0.0876543	0.658179	0.13642
0.269136	0.21929	0.301543	0.210031
0.249228	0.212346	0.327315	0.211111
0.219907	0.187654	0.385494	0.206944
0.2125	0.215278	0.372531	0.199691
0.205864	0.252315	0.345833	0.195988
0.202623	0.253086	0.312346	0.231944
0.231636	0.243364	0.286265	0.238735
0.233642	0.15679	0.343981	0.265586
0.0646605	0.178395	0.678704	0.0782407
0.0774691	0.207253	0.611265	0.104012
0.193981	0.103549	0.522222	0.180247
0.105247	0.217593	0.618673	0.0584877
0.033642	0.0794753	0.029784	0.857099
0.0109568	0.0276235	0.0405864	0.920833
0.154012	0.113889	0.156019	0.57608
0.0135802	0.889043	0.0257716	0.0716049
0.0285494	0.862191	0.0111111	0.0981481
>Zbtb7b.W.Hivep2_8|+|+	GGAAACCCCNVVNNNNNGGGGG	10.3404	format:homer2
0.0796767	0.00606236	0.88496	0.0293014
0.0542725	0.0196305	0.912673	0.0134238
0.591224	0.132506	0.119659	0.156611
0.946305	0.0220843	0.0254042	0.0062067
0.882506	0.0207852	0.0713049	0.0254042
0.0601905	0.559758	0.276415	0.103637
0.192552	0.448903	0.158054	0.200491
0.0955543	0.524538	0.312211	0.0676963
0.0920901	0.548066	0.285652	0.0741917
0.322171	0.226905	0.244659	0.206264
0.248701	0.206986	0.349596	0.194717
0.227627	0.243793	0.339925	0.188655
0.22041	0.230514	0.326645	0.222431
0.213337	0.246391	0.343822	0.196449
0.229503	0.233978	0.333285	0.203233
0.21709	0.263279	0.327512	0.192119
0.265156	0.184902	0.294746	0.255196
0.17985	0.0480658	0.655023	0.117061
0.12067	0.0479215	0.707997	0.123412
0.00187644	0.00303118	0.992927	0.00216513
0.00303118	0.00303118	0.990906	0.00303118
0.123845	0.0920901	0.642032	0.142032
>Zbtb7b.W.Hivep2_9|-|-	GGGGGNNDGGNNNDGGGGTTTCC	10.8112	format:homer2
0.172724	0.0508202	0.634931	0.141525
0.113541	0.0545191	0.720328	0.111611
0.00305565	0.00321647	0.990672	0.00305565
0.00321647	0.00289482	0.990511	0.00337729
0.116115	0.0926343	0.641685	0.149566
0.268897	0.222097	0.303956	0.20505
0.242039	0.201351	0.336925	0.219685
0.220811	0.19331	0.367482	0.218398
0.203924	0.205854	0.387102	0.20312
0.221615	0.220167	0.380347	0.177871
0.224188	0.256513	0.319074	0.200225
0.213734	0.239788	0.303795	0.242683
0.238823	0.244934	0.287391	0.228852
0.240592	0.165326	0.339177	0.254905
0.0730138	0.184625	0.661949	0.0804117
0.0775169	0.215825	0.615954	0.0907044
0.201351	0.10743	0.522033	0.169186
0.113541	0.21486	0.612416	0.059183
0.0326472	0.0781602	0.0292699	0.859923
0.0119009	0.0250885	0.0379543	0.925056
0.149405	0.1211	0.160823	0.568672
0.0151174	0.884046	0.0249276	0.0759087
0.0268575	0.860566	0.00932776	0.103249
>Zbtb7b.W.Hivep2_9|-|+	GGGGGNNGGVVNVDGGAAACCCC	10.8054	format:homer2
0.175998	0.0459374	0.649727	0.128338
0.123457	0.0466552	0.719208	0.11068
0.00244042	0.00287109	0.992966	0.00172265
0.00186621	0.00244042	0.99354	0.00215332
0.117284	0.0907264	0.646425	0.145564
0.272897	0.212748	0.314384	0.199971
0.260121	0.194803	0.344961	0.200115
0.217485	0.181166	0.398076	0.203273
0.215762	0.200976	0.39377	0.189492
0.230118	0.220787	0.369222	0.179874
0.233994	0.238875	0.361039	0.166092
0.27304	0.226529	0.302326	0.198105
0.254666	0.227534	0.341803	0.175998
0.330462	0.101062	0.354005	0.21447
0.0778065	0.00617284	0.898076	0.0179443
0.0511054	0.0173701	0.921045	0.0104795
0.587138	0.144416	0.13006	0.138386
0.948895	0.0208154	0.0241171	0.00617284
0.869222	0.0189492	0.0811082	0.0307206
0.0595751	0.55412	0.274045	0.11226
0.204996	0.460379	0.141688	0.192937
0.104508	0.534453	0.298593	0.0624462
0.0960379	0.551967	0.27261	0.0793856
>Zbtb7b.W.Nfkb1_0|+|+	GGGGATTCCCRGGGG	9.45161	format:homer2
0.0239077	0.00989283	0.941467	0.0247321
0.0305029	0.00906842	0.952185	0.00824402
0.0272053	0.0140148	0.939819	0.0189613
0.156636	0.0626546	0.75845	0.0222589
0.716406	0.1385	0.0461665	0.0989283
0.140148	0.0849134	0.221764	0.553174
0.0692498	0.223413	0.106348	0.600989
0.0239077	0.762572	0.0667766	0.146744
0.0197857	0.95136	0.00824402	0.0206101
0.0783182	0.791426	0.0379225	0.0923331
0.319868	0.0807914	0.403133	0.196208
0.0700742	0.0255565	0.84831	0.0560594
0.0016488	0.00329761	0.990932	0.00412201
0.00329761	0.00329761	0.989283	0.00412201
0.0766694	0.0972795	0.615004	0.211047
>Zbtb7b.W.Nfkb1_2|+|+	GGGGATTCCCNDGGGGG	10.1111	format:homer2
0.0264848	0.0136437	0.924559	0.035313
0.0192616	0.00722311	0.944623	0.0288925
0.0345104	0.00802568	0.933387	0.024077
0.167737	0.046549	0.75923	0.0264848
0.718299	0.120385	0.0617978	0.0995185
0.109952	0.0698234	0.198234	0.62199
0.0626003	0.193419	0.103531	0.640449
0.0321027	0.714286	0.0377207	0.215891
0.0128411	0.924559	0.00722311	0.0553772
0.0626003	0.831461	0.0329053	0.0730337
0.313002	0.273676	0.197432	0.215891
0.260835	0.157303	0.347512	0.23435
0.23114	0.0345104	0.652488	0.081862
0.124398	0.0369181	0.722311	0.116372
0.00401284	0.00160514	0.993579	0.000802568
0.000802568	0.00321027	0.994382	0.00160514
0.153291	0.0987159	0.602729	0.145265
>Zbtb7b.W.Nfkb1_5|+|-	GGGAWTCCCCTRBACKGGGG	11.183	format:homer2
0.0400628	0.0157109	0.901807	0.0424195
0.0149254	0.00628437	0.966222	0.0125687
0.150039	0.239592	0.561665	0.0487038
0.708562	0.0895522	0.170463	0.0314218
0.44619	0.132757	0.0793401	0.341712
0.076198	0.0298507	0.135899	0.758052
0.0329929	0.776905	0.0479183	0.142184
0.0219953	0.950511	0.00706991	0.0204242
0.0164965	0.959937	0.00864101	0.0149254
0.025923	0.937156	0.00942655	0.0274941
0.256874	0.15161	0.131186	0.46033
0.396701	0.137471	0.337785	0.128044
0.15868	0.347997	0.251375	0.241948
0.427337	0.206599	0.243519	0.122545
0.184603	0.412412	0.180676	0.22231
0.124902	0.0424195	0.454831	0.377848
0.0801257	0.0298507	0.801257	0.0887667
0.00392773	0.00314218	0.990573	0.00235664
0.00392773	0	0.992145	0.00392773
0.0840534	0.0824823	0.728201	0.105263
>Zbtb7b.W.Nfkb1_6|+|-	GGGAWTCCCCTRNACTGGGGG	11.5469	format:homer2
0.0439727	0.0166793	0.871873	0.0674754
0.0166793	0.00985595	0.969674	0.00379075
0.154663	0.247915	0.548143	0.0492798
0.723275	0.075815	0.169067	0.0318423
0.461713	0.128886	0.0811221	0.328279
0.0818802	0.025019	0.113723	0.779378
0.0272934	0.770281	0.0439727	0.158453
0.0212282	0.947688	0.00985595	0.0212282
0.00985595	0.968158	0.00833965	0.0136467
0.025019	0.940106	0.0113723	0.0235027
0.219105	0.199393	0.129644	0.451857
0.370735	0.154663	0.308567	0.166035
0.19257	0.322972	0.247915	0.236543
0.394996	0.213798	0.244882	0.146323
0.181956	0.459439	0.20091	0.157695
0.150872	0.191054	0.187263	0.470811
0.133434	0.0386657	0.705838	0.122062
0.0750569	0.0409401	0.802123	0.0818802
0.0030326	0.0015163	0.994693	0.00075815
0.00075815	0.0015163	0.993935	0.00379075
0.0902199	0.318423	0.485974	0.105383
>Zbtb7b.W.Nfkb1_8|-|+	GGGGGNRGGGVNDGGGGATTCCC	11.9318	format:homer2
0.162179	0.0544872	0.619872	0.163462
0.103846	0.0538462	0.754487	0.0878205
0.00192308	0.00512821	0.989103	0.00384615
0.00448718	0.00192308	0.990385	0.00320513
0.117949	0.0833333	0.677564	0.121154
0.273718	0.195513	0.323077	0.207692
0.242949	0.174359	0.392308	0.190385
0.203846	0.169872	0.447436	0.178846
0.192949	0.195513	0.424359	0.187179
0.185256	0.249359	0.405128	0.160256
0.23141	0.253205	0.349359	0.166026
0.214103	0.24359	0.300641	0.241667
0.289103	0.132051	0.320513	0.258333
0.0198718	0.0179487	0.935256	0.0269231
0.0179487	0.00576923	0.957051	0.0192308
0.0301282	0.00769231	0.942308	0.0198718
0.162179	0.0717949	0.723718	0.0423077
0.70641	0.138462	0.0634615	0.0916667
0.113462	0.0903846	0.242308	0.553846
0.0423077	0.258974	0.103205	0.595513
0.0294872	0.737179	0.0455128	0.187821
0.0192308	0.925	0.00641026	0.049359
0.0589744	0.844231	0.0352564	0.0615385
>Zbtb7b.W.Rela:Relb_1|+|-	GGAAAKYCCCHGGGGG	9.55787	format:homer2
0.0586475	0.005386	0.91143	0.0245362
0.0383004	0.0293238	0.913824	0.0185518
0.731299	0.0436864	0.203471	0.021544
0.85398	0.0544584	0.0736086	0.0179533
0.744464	0.0442849	0.100539	0.110712
0.124476	0.141233	0.359066	0.375224
0.135248	0.38839	0.17295	0.303411
0.0460802	0.892879	0.0359066	0.0251347
0.0406942	0.905446	0.0149611	0.0388989
0.043088	0.909037	0.0155595	0.032316
0.347098	0.202873	0.122681	0.327349
0.182525	0.048474	0.672053	0.0969479
0.113704	0.0329144	0.763016	0.0903651
0.00239378	0.00299222	0.99222	0.00239378
0.00179533	0.00478755	0.99222	0.00119689
0.163974	0.116098	0.554758	0.165171
>Zbtb7b.W.Rela:Relb_5|+|-	GGAAATCCCCTRBABKGGGG	10.8499	format:homer2
0.0301994	0.00911681	0.928775	0.0319088
0.02849	0.017094	0.939601	0.0148148
0.59943	0.196011	0.161823	0.042735
0.903134	0.0358974	0.0529915	0.00797721
0.573789	0.0415954	0.0786325	0.305983
0.101994	0.116809	0.259259	0.521937
0.0951567	0.519088	0.14416	0.241595
0.0376068	0.91567	0.02849	0.0182336
0.0307692	0.935043	0.011396	0.022792
0.0586895	0.879772	0.0148148	0.0467236
0.252422	0.168091	0.14359	0.435897
0.360114	0.164103	0.31453	0.161254
0.177778	0.333333	0.260969	0.22792
0.39886	0.206838	0.243875	0.150427
0.196581	0.353846	0.210256	0.239316
0.158405	0.031339	0.472934	0.337322
0.0786325	0.02849	0.791453	0.101425
0.0039886	0.0034188	0.991453	0.0011396
0.002849	0.0017094	0.993732	0.0017094
0.0900285	0.0780627	0.71453	0.117379
>Zbtb7b.W.Rela:Relb_6|+|-	GGAAATCCCCTRNRCTGGGGG	11.273	format:homer2
0.0371831	0.00732394	0.92338	0.0321127
0.0270423	0.0169014	0.944225	0.011831
0.59493	0.207887	0.156056	0.0411268
0.898592	0.0366197	0.0557746	0.00901408
0.569014	0.0422535	0.0890141	0.299718
0.112676	0.107606	0.263099	0.51662
0.0980282	0.522817	0.138028	0.241127
0.0338028	0.922817	0.0276056	0.0157746
0.0326761	0.925634	0.0140845	0.0276056
0.0546479	0.892958	0.0112676	0.0411268
0.254085	0.176901	0.131268	0.437746
0.369577	0.163944	0.295775	0.170704
0.185352	0.329577	0.255211	0.229859
0.388732	0.192676	0.254085	0.164507
0.164507	0.425915	0.23662	0.172958
0.206197	0.152676	0.196056	0.44507
0.136338	0.0405634	0.715493	0.107606
0.096338	0.0377465	0.777465	0.0884507
0.00338028	0.0028169	0.991549	0.00225352
0.00225352	0.0028169	0.991549	0.00338028
0.109859	0.265352	0.507606	0.117183
>Zbtb7b.W.Ybx1_6|+|+	GATTGSCHNNNNNGGGGG	8.80701	format:homer2
0.0587512	0.157951	0.75992	0.0233774
0.760843	0.138419	0.0559828	0.0447555
0.0261458	0.0832052	0.052753	0.837896
0.0164565	0.0119963	0.0584436	0.913104
0.0215318	0.259766	0.625346	0.0933559
0.0307598	0.429714	0.481544	0.0579822
0.0441403	0.851277	0.0390649	0.0655183
0.269148	0.314057	0.137189	0.279606
0.213319	0.225315	0.306521	0.254845
0.277607	0.228391	0.309905	0.184097
0.186866	0.275608	0.309905	0.227622
0.266072	0.241772	0.295909	0.196247
0.20932	0.249308	0.263919	0.277453
0.174869	0.0446017	0.594432	0.186097
0.10243	0.0416795	0.743925	0.111966
0.00276838	0.00399877	0.990618	0.00261458
0.00307598	0.00322977	0.990003	0.00369117
0.119809	0.0902799	0.646109	0.143802
>Zbtb7b.W.Ybx1_9|+|+	GATTGSCHNNNNNNNNGGGGG	9.70554	format:homer2
0.0560323	0.11543	0.80212	0.0264176
0.750968	0.138651	0.0629312	0.0474508
0.0243985	0.0752145	0.0538449	0.846542
0.0161535	0.0112738	0.0701666	0.902406
0.0218745	0.210163	0.655898	0.112065
0.0344944	0.395591	0.510853	0.0590611
0.0397106	0.844859	0.0429076	0.0725223
0.286051	0.242975	0.148578	0.322396
0.199731	0.232206	0.337372	0.230692
0.217567	0.249032	0.319031	0.21437
0.220932	0.241629	0.326603	0.210836
0.232879	0.232206	0.322901	0.212014
0.197375	0.262998	0.320882	0.218745
0.204947	0.261484	0.321723	0.211846
0.211846	0.270066	0.307589	0.2105
0.251556	0.204947	0.277301	0.266196
0.185596	0.0489652	0.632509	0.132929
0.123338	0.04947	0.701834	0.125358
0.00235571	0.00302877	0.991923	0.00269224
0.00218745	0.00252398	0.991418	0.0038701
0.112906	0.093892	0.644792	0.14841
>Zfp148.W.Zbtb33-halfSite_2|-|+	GGGGGMGGGGSBTCTCG	10.2895	format:homer2
0.0776978	0.0776978	0.78705	0.057554
0.0805755	0.0345324	0.835971	0.0489209
0.0647482	0.0302158	0.877698	0.0273381
0.0302158	0.0230216	0.919424	0.0273381
0.0402878	0.0431655	0.886331	0.0302158
0.430216	0.280576	0.165468	0.123741
0.0705036	0.028777	0.867626	0.0330935
0.0143885	0.0215827	0.936691	0.0273381
0.158273	0.0374101	0.766906	0.0374101
0.0906475	0.0863309	0.778417	0.0446043
0.159712	0.381295	0.302158	0.156835
0.129496	0.336691	0.329496	0.204317
0.057554	0.113669	0.181295	0.647482
0.0201439	0.830216	0.102158	0.047482
0.102158	0.171223	0.12518	0.601439
0.00431655	0.988489	0.00431655	0.0028777
0.00143885	0.0057554	0.989928	0.0028777
>Arntl.W.Nfe2l1_-4|+|+	VTGACGTG	6.16819	format:homer2
0.231946	0.313386	0.320585	0.134083
0.00314961	0.00202475	0.00292463	0.991901
0.00202475	0.00269966	0.991451	0.00382452
0.990101	0.00359955	0.00472441	0.0015748
0.00382452	0.990551	0.00337458	0.00224972
0.00269966	0.00224972	0.991001	0.00404949
0.00247469	0.00314961	0.00427447	0.990101
0.00269966	0.00269966	0.991001	0.00359955
>Atf2.W.Mafb_-5|+|+	TGCTGACGTCAC	7.95715	format:homer2
0.125267	0.0581185	0.0962075	0.720407
0.0385815	0.0840584	0.78969	0.0876703
0.0551634	0.677885	0.230668	0.036283
0.00328353	0.00361189	0.00361189	0.989493
0.00361189	0.0049253	0.986866	0.00459695
0.983911	0.0049253	0.00640289	0.00476112
0.0190445	0.909539	0.0477754	0.0236414
0.124938	0.12067	0.649975	0.104416
0.0395666	0.0812674	0.0435068	0.835659
0.331308	0.525037	0.0838943	0.0597603
0.768839	0.0481038	0.0896405	0.0934165
0.106551	0.524052	0.279429	0.0899688
>Atf2.W.Maff:Mafk_-4|+|-	TGCTGACGTCAC	7.90582	format:homer2
0.116444	0.0446328	0.106845	0.732078
0.048373	0.0933799	0.759756	0.0984915
0.0497444	0.64755	0.262935	0.0397706
0.00311682	0.00361551	0.00349084	0.989777
0.00324149	0.00436355	0.988031	0.00436355
0.985912	0.00461289	0.00523626	0.00423887
0.0841541	0.691186	0.117566	0.107094
0.095624	0.0918838	0.732951	0.0795412
0.0307942	0.0623364	0.0337863	0.873083
0.352824	0.522254	0.0740556	0.0508665
0.813116	0.0371525	0.076175	0.0735569
0.0913851	0.565266	0.267922	0.075427
>Creb1.W.Cxxc1_-3|-|+	TGACGTTGK	6.17247	format:homer2
0.0884189	0.0184967	0.0733388	0.819746
0.0494227	0.120464	0.778923	0.0511899
0.744492	0.08836	0.102026	0.0651213
0.0569628	0.824694	0.0695393	0.0488042
0.00276861	0.00270971	0.992077	0.00244463
0.016111	0.0377886	0.0497467	0.896354
0.00270971	0.0026508	0.200489	0.794151
0.0679489	0.0737806	0.60883	0.24944
0.0854442	0.121466	0.399034	0.394056
>Creb1.W.Mafb_-2|-|-	TGACGTCAGCA	7.82024	format:homer2
0.0347036	0.0124283	0.0267686	0.926099
0.01826	0.0355641	0.923423	0.0227533
0.909751	0.0291587	0.033652	0.0274379
0.172753	0.416635	0.22696	0.183652
0.0254302	0.058891	0.894646	0.0210325
0.00602295	0.00650096	0.00497132	0.982505
0.0353728	0.867591	0.0610899	0.0359465
0.922275	0.00984704	0.0102294	0.0576482
0.0355641	0.0886233	0.786329	0.0894837
0.0701721	0.817686	0.0781071	0.0340344
0.753346	0.0862333	0.0444551	0.115966
>Creb1.W.Maff:Mafk_-1|-|+	TGACGTCAGCA	7.75032	format:homer2
0.0245303	0.00913361	0.0188544	0.947482
0.0131785	0.0253784	0.945329	0.0161143
0.935934	0.0209421	0.0236821	0.0194415
0.118541	0.600013	0.155402	0.126044
0.124152	0.1494	0.6113	0.115149
0.00502349	0.00521921	0.00411013	0.985647
0.0377088	0.865344	0.060608	0.0363387
0.89392	0.0124609	0.0112865	0.082333
0.0411013	0.0914666	0.768659	0.0987735
0.085334	0.790514	0.083964	0.0401879
0.773878	0.0942719	0.0306628	0.101187
>Creb1.W.Smad4_-4|+|-	VAGACGT	5.66682	format:homer2
0.244507	0.342723	0.261523	0.151247
0.991987	0.00264332	0.00313894	0.0022303
0.00289113	0.00280853	0.992483	0.00181728
0.992318	0.00313894	0.00239551	0.00214769
0.00239551	0.992153	0.00289113	0.00256071
0.00198249	0.00264332	0.992648	0.00272592
0.0023129	0.00206509	0.00346935	0.992153
>Crebzf.W.Cxxc1_-4|-|+	WACGTTGK	5.02094	format:homer2
0.423858	0.128022	0.0740354	0.374085
0.642629	0.125213	0.134865	0.0972936
0.0689899	0.790566	0.0739177	0.0665259
0.00223636	0.00260517	0.992773	0.00238545
0.0194446	0.0465399	0.0675225	0.866493
0.00235407	0.00263656	0.0979214	0.897088
0.0745141	0.0868102	0.548545	0.290131
0.0871397	0.135367	0.360627	0.416866
>Crebzf.W.Cxxc1_-4|+|-	MCAACGTW	5.02094	format:homer2
0.416866	0.360627	0.135367	0.0871397
0.290131	0.548545	0.0868102	0.0745141
0.897088	0.0979214	0.00263656	0.00235407
0.866493	0.0675225	0.0465399	0.0194446
0.00238545	0.992773	0.00260517	0.00223636
0.0665259	0.0739177	0.790566	0.0689899
0.0972936	0.134865	0.125213	0.642629
0.374085	0.0740354	0.128022	0.423858
>Crebzf.W.Mafb_-3|-|-	NACGTCAGCA	6.79725	format:homer2
0.330238	0.202261	0.215987	0.251514
0.927197	0.0255686	0.0261069	0.0211277
0.105639	0.70798	0.0858565	0.100525
0.00322971	0.00215314	0.991522	0.00309514
0.00255686	0.002826	0.00296057	0.991657
0.223927	0.528193	0.06594	0.181941
0.926928	0.0129189	0.010362	0.0497914
0.0274526	0.0604226	0.850222	0.0619028
0.0464271	0.884807	0.043332	0.025434
0.858027	0.05652	0.0318934	0.0535594
>Crebzf.W.Mafb_-3|+|+	TGCTGACGTN	6.79725	format:homer2
0.0535594	0.0318934	0.05652	0.858027
0.025434	0.043332	0.884807	0.0464271
0.0619028	0.850222	0.0604226	0.0274526
0.0497914	0.010362	0.0129189	0.926928
0.181941	0.06594	0.528193	0.223927
0.991657	0.00296057	0.002826	0.00255686
0.00309514	0.991522	0.00215314	0.00322971
0.100525	0.0858565	0.70798	0.105639
0.0211277	0.0261069	0.0255686	0.927197
0.251514	0.215987	0.202261	0.330238
>Crebzf.W.Maff:Mafk_-2|-|+	WACGTMAGCA	6.70771	format:homer2
0.381438	0.158293	0.16975	0.290519
0.941034	0.0207063	0.0211268	0.0171326
0.0830355	0.770338	0.0676897	0.0789363
0.0896573	0.0673744	0.775279	0.0676897
0.00262771	0.00262771	0.00294303	0.991802
0.295459	0.41276	0.0522388	0.239542
0.941139	0.0104057	0.00914442	0.0393105
0.0216523	0.0481396	0.881438	0.0487702
0.0364726	0.908661	0.0345806	0.0202859
0.887534	0.044671	0.0255413	0.0422535
>Crebzf.W.Maff:Mafk_-2|+|-	TGCTKACGTW	6.70771	format:homer2
0.0422535	0.0255413	0.044671	0.887534
0.0202859	0.0345806	0.908661	0.0364726
0.0487702	0.881438	0.0481396	0.0216523
0.0393105	0.00914442	0.0104057	0.941139
0.239542	0.0522388	0.41276	0.295459
0.991802	0.00294303	0.00262771	0.00262771
0.0676897	0.775279	0.0673744	0.0896573
0.0789363	0.0676897	0.770338	0.0830355
0.0171326	0.0211268	0.0207063	0.941034
0.290519	0.16975	0.158293	0.381438
>Crebzf.W.Smad4_-3|-|+	VACGTCTB	6.00852	format:homer2
0.235626	0.37986	0.245763	0.13875
0.992107	0.00348953	0.0020771	0.00232635
0.00274178	0.992606	0.00265869	0.00199402
0.00257561	0.00290794	0.992107	0.00240944
0.00216019	0.00240944	0.00315719	0.992273
0.00182785	0.992439	0.00282486	0.00290794
0.00224327	0.00315719	0.00265869	0.991941
0.151545	0.261715	0.342805	0.243935
>Crebzf.W.Smad4_-3|+|-	VAGACGTB	6.00852	format:homer2
0.243935	0.342805	0.261715	0.151545
0.991941	0.00265869	0.00315719	0.00224327
0.00290794	0.00282486	0.992439	0.00182785
0.992273	0.00315719	0.00240944	0.00216019
0.00240944	0.992107	0.00290794	0.00257561
0.00199402	0.00265869	0.992606	0.00274178
0.00232635	0.0020771	0.00348953	0.992107
0.13875	0.245763	0.37986	0.235626
>Crebzf.W.Zbtb33-halfSite_-4|-|-	MACGTGA	5.19841	format:homer2
0.324956	0.366883	0.137927	0.170234
0.992865	0.00276575	0.00220459	0.0021645
0.00228475	0.992905	0.00232484	0.00248517
0.00212442	0.00276575	0.992985	0.00212442
0.276655	0.0021645	0.002405	0.718775
0.20687	0.00268559	0.718494	0.0719497
0.993106	0.00236492	0.0021645	0.00236492
>Crebzf.W.Zbtb33-halfSite_-4|+|+	TCACGTK	5.19841	format:homer2
0.00236492	0.0021645	0.00236492	0.993106
0.0719497	0.718494	0.00268559	0.20687
0.718775	0.002405	0.0021645	0.276655
0.00212442	0.992985	0.00276575	0.00212442
0.00248517	0.00232484	0.992905	0.00228475
0.0021645	0.00220459	0.00276575	0.992865
0.170234	0.137927	0.366883	0.324956
>Cux1.W.GATA3(Zf)-iTreg-Gata3-ChIP-Seq(GSE20898)-Homer_-4|-|+	ATAGATAAVR	6.47713	format:homer2
0.948776	0.0201836	0.0139901	0.0170504
0.0230982	0.0184349	0.0292918	0.929175
0.667444	0.120737	0.0745409	0.137278
0.00233168	0.00182163	0.993952	0.00189449
0.993661	0.00211309	0.00196736	0.00225882
0.0014573	0.00255028	0.00211309	0.993879
0.683693	0.102448	0.13021	0.0836491
0.71262	0.0787671	0.118406	0.0902069
0.261877	0.294521	0.302754	0.140848
0.3942	0.166934	0.258525	0.180341
>Cux1.W.GATA3(Zf)-iTreg-Gata3-ChIP-Seq(GSE20898)-Homer_-4|+|-	YBTTATCTAT	6.47713	format:homer2
0.180341	0.258525	0.166934	0.3942
0.140848	0.302754	0.294521	0.261877
0.0902069	0.118406	0.0787671	0.71262
0.0836491	0.13021	0.102448	0.683693
0.993879	0.00211309	0.00255028	0.0014573
0.00225882	0.00196736	0.00211309	0.993661
0.00189449	0.993952	0.00182163	0.00233168
0.137278	0.0745409	0.120737	0.667444
0.929175	0.0292918	0.0184349	0.0230982
0.0170504	0.0139901	0.0201836	0.948776
>Hif1a.W.Nfe2l1_-2|+|+	VTGACGTG	6.16819	format:homer2
0.231946	0.313386	0.320585	0.134083
0.00314961	0.00202475	0.00292463	0.991901
0.00202475	0.00269966	0.991451	0.00382452
0.990101	0.00359955	0.00472441	0.0015748
0.00382452	0.990551	0.00337458	0.00224972
0.00269966	0.00224972	0.991001	0.00404949
0.00247469	0.00314961	0.00427447	0.990101
0.00269966	0.00269966	0.991001	0.00359955
>Hif1a.W.Rara_-4|+|+	TGACGTG	6.24157	format:homer2
0.00313409	0.00201477	0.00313409	0.991717
0.00201477	0.00268637	0.991493	0.00380569
0.989926	0.00358182	0.00470114	0.00179091
0.00380569	0.990374	0.00358182	0.00223864
0.00291023	0.00223864	0.990822	0.00402955
0.0024625	0.00335796	0.00425341	0.989926
0.00291023	0.00268637	0.990822	0.00358182
>Hmbox1.W.GATA3(Zf)-iTreg-Gata3-ChIP-Seq(GSE20898)-Homer_-5|-|-	TAGTTATCT	6.29714	format:homer2
0.0720269	0.084615	0.0697553	0.773603
0.577445	0.0461881	0.0952156	0.281151
0.0470399	0.0576878	0.824145	0.0711277
0.0219109	0.0319909	0.0183143	0.927784
0.0168473	0.0458568	0.0229047	0.914391
0.992428	0.00265014	0.00208225	0.00283943
0.0374332	0.030098	0.0433486	0.88912
0.0253656	0.872368	0.0389475	0.0633193
0.24031	0.0959254	0.0266433	0.637121
>Maff:Mafk.W.GATA3(Zf)-iTreg-Gata3-ChIP-Seq(GSE20898)-Homer_-5|+|+	AGATCAGCA	6.74342	format:homer2
0.881753	0.0107041	0.0388025	0.0687406
0.00242516	0.00167252	0.992975	0.00292691
0.992725	0.00217428	0.00292691	0.00217428
0.00209065	0.00267603	0.00217428	0.993059
0.21425	0.606623	0.124185	0.0549423
0.992474	0.00267603	0.00242516	0.00242516
0.00309416	0.0694096	0.925824	0.00167252
0.113982	0.740508	0.0994313	0.0460779
0.807493	0.0808664	0.0204047	0.091236
>Nfe2l1.W.Cxxc1_-1|-|+	VTGACGTTGK	6.51594	format:homer2
0.348399	0.266325	0.246095	0.139181
0.0021767	0.00371319	0.00294494	0.991165
0.00268886	0.00230474	0.991165	0.00384123
0.990013	0.00332906	0.00384123	0.0028169
0.0486556	0.823431	0.0550576	0.0728553
0.00243278	0.00256082	0.992318	0.00268886
0.0620999	0.153649	0.239052	0.545198
0.00268886	0.00256082	0.0927017	0.902049
0.0697823	0.0418694	0.637772	0.250576
0.0871959	0.0975672	0.444302	0.370935
>Rara.W.Hinfp_-5|-|-	TGACGTCCGC	7.37437	format:homer2
0.0550162	0.0414239	0.0485437	0.855016
0.0239482	0.0925566	0.856958	0.0265372
0.990939	0.00517799	0.00194175	0.00194175
0.002589	0.992233	0.00194175	0.00323625
0.0446602	0.331392	0.537217	0.0867314
0.00194175	0.002589	0.00323625	0.992233
0.00776699	0.963754	0.023301	0.00517799
0.240129	0.665372	0.0239482	0.0705502
0.0349515	0.038835	0.864725	0.0614887
0.00970874	0.957282	0.0187702	0.0142395
>Smad4.W.Gata1(Zf)-K562-GATA1-ChIP-Seq(GSE18829)-Homer_-5|+|-	NBCTTATCTG	6.38716	format:homer2
0.180412	0.25688	0.237685	0.325023
0.146607	0.311817	0.233574	0.308002
0.0343966	0.863094	0.0396906	0.0628189
0.0420123	0.0430623	0.0100853	0.90484
0.0327256	0.0943022	0.0638984	0.809074
0.46326	0.183636	0.226935	0.12617
0.00224776	0.00261745	0.00257309	0.992562
0.00233648	0.993124	0.00229212	0.00224776
0.00196679	0.00257309	0.00235127	0.993109
0.0161188	0.081422	0.858406	0.0440531
>Smad4.W.GATA3(Zf)-iTreg-Gata3-ChIP-Seq(GSE20898)-Homer_-2|-|+	NTCTGATAACA	7.49195	format:homer2
0.225719	0.310098	0.178992	0.28519
0.00212396	0.0030894	0.00251014	0.992277
0.00270323	0.99247	0.00270323	0.00212396
0.00231705	0.00289631	0.00289631	0.99189
0.00251014	0.00289631	0.991697	0.00289631
0.992083	0.0030894	0.00270323	0.00212396
0.0030894	0.00289631	0.00193088	0.992083
0.756131	0.0623673	0.09944	0.0820622
0.758448	0.0515544	0.118363	0.0716355
0.161614	0.457424	0.289631	0.0913304
0.579455	0.121838	0.179378	0.119328
>Smad4.W.GATA3(Zf)-iTreg-Gata3-ChIP-Seq(GSE20898)-Homer_-4|+|-	TSTTATCTG	6.15655	format:homer2
0.0931072	0.291544	0.109161	0.506188
0.0771132	0.399867	0.278637	0.244383
0.062291	0.081766	0.059956	0.795987
0.0581257	0.127952	0.0990515	0.714871
0.587723	0.120049	0.200053	0.0921749
0.00209547	0.00271128	0.00230929	0.992884
0.00228363	0.993295	0.00217244	0.00224942
0.00207836	0.00244614	0.00230074	0.993175
0.0297813	0.0550124	0.856627	0.058579
>Tbp.W.Gata1(Zf)-K562-GATA1-ChIP-Seq(GSE18829)-Homer_-5|-|+	VAGATAAGRR	6.06225	format:homer2
0.228121	0.347966	0.297013	0.1269
0.772178	0.0145609	0.0564904	0.156771
0.105668	0.0719708	0.737326	0.085035
0.99335	0.00207402	0.0023306	0.00224508
0.256174	0.00203126	0.00230922	0.739486
0.993628	0.00226646	0.0023306	0.00177468
0.99365	0.00218093	0.00224508	0.00192435
0.187838	0.00200988	0.80795	0.00220231
0.347196	0.186726	0.360089	0.105989
0.386431	0.206013	0.24775	0.159807
>Tbp.W.Gata1(Zf)-K562-GATA1-ChIP-Seq(GSE18829)-Homer_-5|+|+	VAGATAAGRA	6.08832	format:homer2
0.234831	0.34621	0.293949	0.12501
0.767102	0.0136938	0.0573103	0.161894
0.101405	0.0682196	0.751184	0.0791913
0.993808	0.00216108	0.00205719	0.00197407
0.243808	0.00226498	0.00162081	0.752307
0.994182	0.00172471	0.00180783	0.00228576
0.993517	0.00226498	0.00222342	0.00199485
0.221532	0.00191173	0.774437	0.00211953
0.378875	0.1775	0.342885	0.10074
0.411105	0.19936	0.238883	0.150652
>Tbp.W.GATA3(Zf)-iTreg-Gata3-ChIP-Seq(GSE20898)-Homer_-5|+|+	AGATAAAA	5.90253	format:homer2
0.819206	0.0147735	0.0603892	0.105632
0.101856	0.0580184	0.803894	0.0362313
0.939402	0.0211724	0.0158272	0.0235981
0.182221	0.035024	0.0615746	0.72118
0.956634	0.00183297	0.00192078	0.0396119
0.888277	0.0398095	0.0511805	0.0207334
0.756643	0.00208541	0.239449	0.00182199
0.673128	0.0824397	0.189015	0.0554171
>Bptf.W.Ppard:Nr2c2_-3|-|-	KTBTTGWGGTCA	8.0996	format:homer2
0.06952	0.0539337	0.372835	0.503711
0.0482434	0.0719941	0.1143	0.765463
0.0858486	0.326818	0.261504	0.325829
0.0423058	0.0754577	0.0138545	0.868382
0.0121227	0.00667986	0.0197922	0.961405
0.0183078	0.00148441	0.978229	0.00197922
0.421326	0.00816428	0.0262246	0.544285
0.00247402	0.00321623	0.964621	0.0296883
0.0259772	0.0329045	0.884958	0.0561603
0.0351311	0.0356259	0.0395844	0.889659
0.0230084	0.919842	0.0232558	0.0338941
0.921573	0.0217714	0.0131123	0.0435428
>Creb1.W.Crebzf_-1|-|-	TGACGTACGTW	7.27175	format:homer2
0.0273538	0.00574827	0.0190287	0.947869
0.0182359	0.0269574	0.92884	0.0259663
0.935976	0.0222002	0.0233895	0.0184341
0.119326	0.662636	0.11774	0.100297
0.120515	0.192666	0.55223	0.134589
0.0231913	0.00555005	0.00673935	0.964519
0.886224	0.0418236	0.039445	0.0325074
0.135778	0.640436	0.108622	0.115164
0.154014	0.0775025	0.59108	0.177403
0.0172448	0.0297324	0.029336	0.923687
0.438057	0.0158573	0.0245788	0.521506
>Creb1.W.Crebzf_-1|-|+	TGACGTACGTW	7.27175	format:homer2
0.0273538	0.00574827	0.0190287	0.947869
0.0182359	0.0269574	0.92884	0.0259663
0.935976	0.0222002	0.0233895	0.0184341
0.119326	0.662636	0.11774	0.100297
0.120515	0.192666	0.55223	0.134589
0.0231913	0.00555005	0.00673935	0.964519
0.886224	0.0418236	0.039445	0.0325074
0.135778	0.640436	0.108622	0.115164
0.154014	0.0775025	0.59108	0.177403
0.0172448	0.0297324	0.029336	0.923687
0.438057	0.0158573	0.0245788	0.521506
>Creb1.W.Esrra_-5|-|-	TGAGGTCA	6.64468	format:homer2
0.00226391	0.00291074	0.00258732	0.992238
0.0660845	0.00291074	0.928956	0.0020483
0.993855	0.00226391	0.0021561	0.00172488
0.00258732	0.0661923	0.929603	0.00161708
0.00194049	0.00172488	0.9931	0.00323415
0.00269513	0.00226391	0.00258732	0.992454
0.00269513	0.993532	0.00183269	0.00194049
0.993532	0.00226391	0.00226391	0.00194049
>Creb1.W.Hmbox1_-1|-|+	TGACGTAGTTA	7.67397	format:homer2
0.0232019	0.0058897	0.0180261	0.952882
0.0151704	0.0346243	0.928967	0.0212386
0.934321	0.0257005	0.0201678	0.0198108
0.12529	0.62413	0.12297	0.12761
0.121899	0.182581	0.564697	0.130823
0.00321257	0.00428342	0.00232019	0.990184
0.810459	0.0126718	0.0985187	0.0783509
0.0638943	0.0590755	0.806532	0.0704979
0.055506	0.0563984	0.0437266	0.844369
0.0492593	0.0806711	0.0769231	0.793147
0.778512	0.0787078	0.0572907	0.0854899
>Creb1.W.Lhx2(Homeobox)-HFSC-Lhx2-ChIP-Seq(GSE48068)-Homer_-3|-|-	TGACCTAATTA	8.18175	format:homer2
0.003367	0.003367	0.0040404	0.989226
0.00808081	0.00740741	0.97037	0.0141414
0.985185	0.0040404	0.0040404	0.00673401
0.0262626	0.822222	0.0922559	0.0592593
0.0350168	0.657239	0.220202	0.0875421
0.0047138	0.00740741	0.0013468	0.986532
0.76835	0.169024	0.0242424	0.0383838
0.825589	0.0740741	0.0552189	0.0451178
0.0491582	0.0215488	0.026936	0.902357
0.016835	0.0249158	0.0350168	0.923232
0.795286	0.0444444	0.0774411	0.0828283
>Creb1.W.Mafb_-4|+|+	TGCTGACBT	6.15942	format:homer2
0.139392	0.047363	0.094203	0.719042
0.0498799	0.106934	0.738801	0.104385
0.0786278	0.763283	0.102048	0.0560413
0.0077304	0.00321964	0.00361188	0.985438
0.00524621	0.009806	0.979244	0.00570383
0.974602	0.00967526	0.00856391	0.00715838
0.029941	0.860804	0.0788566	0.0303986
0.184974	0.227695	0.346822	0.240509
0.0340432	0.0447154	0.0429013	0.87834
>Creb1.W.Mef2c_-2|-|-	TGACCTATTTTTA	8.56121	format:homer2
0.0160804	0.00301507	0.00201005	0.978894
0.0100503	0.0100503	0.964824	0.0150754
0.966834	0.0140704	0.00904523	0.0100503
0.078392	0.782915	0.0834171	0.0552764
0.0663317	0.515578	0.288442	0.129648
0.00201005	0.00100503	0.00201005	0.994975
0.874372	0.0291457	0.0432161	0.0532663
0.0371859	0.0492462	0.0482412	0.865327
0.0351759	0.0140704	0.0120603	0.938693
0.0110553	0.0221106	0.0080402	0.958794
0.0753769	0.119598	0.0633166	0.741709
0.105528	0.0934673	0.101508	0.699497
0.419095	0.123618	0.265327	0.19196
>Creb1.W.Runx1_-4|-|+	TGACCTCA	6.59291	format:homer2
0.00208681	0.00239983	0.00219115	0.993322
0.00166945	0.00208681	0.993635	0.00260851
0.992174	0.00271286	0.00219115	0.00292154
0.00313022	0.992696	0.00198247	0.00219115
0.00166945	0.900042	0.095889	0.00239983
0.0947412	0.00229549	0.00250417	0.900459
0.00219115	0.992174	0.0028172	0.0028172
0.991861	0.00260851	0.00271286	0.0028172
>Creb1.W.Zbtb7a_-5|-|-	TGACCTC	5.99722	format:homer2
0.00233626	0.00245506	0.00233626	0.992872
0.00197988	0.00221747	0.99307	0.00273224
0.992437	0.00296983	0.00217787	0.00241546
0.00285103	0.992991	0.00217787	0.00197988
0.00221747	0.849727	0.145759	0.00229667
0.00186109	0.145601	0.00273224	0.849806
0.00249465	0.992674	0.00241546	0.00241546
>Creb1.W.Zbtb7a_-5|-|+	TGAGGTC	5.95511	format:homer2
0.00236035	0.00279745	0.00236035	0.992482
0.00227293	0.00262261	0.992657	0.00244777
0.826689	0.00218551	0.169333	0.00179211
0.00205438	0.169289	0.826558	0.00209808
0.00231664	0.00222922	0.992875	0.0025789
0.00240406	0.00227293	0.00271003	0.992613
0.00262261	0.992919	0.00231664	0.0021418
>Creb1.W.Zeb1_-5|-|-	TGACCT	4.99407	format:homer2
0.0022031	0.00231784	0.00270798	0.992771
0.00254733	0.205508	0.78926	0.00268503
0.992565	0.00252438	0.00227195	0.00263913
0.00234079	0.992565	0.00282272	0.00227195
0.00229489	0.789076	0.206173	0.00245554
0.00208835	0.00282272	0.00236374	0.992725
>Creb1.W.Zeb1_-5|+|-	TGACCT	4.98826	format:homer2
0.00223622	0.00244159	0.00244159	0.992881
0.00241877	0.209771	0.785528	0.00228186
0.992493	0.00269259	0.00225904	0.00255568
0.00212212	0.99304	0.00264695	0.00219058
0.00235031	0.785437	0.209817	0.00239595
0.00214494	0.00223622	0.00248722	0.993132
>Crebzf.W.Esrra_-2|-|-	AACGTAGGTCA	7.91683	format:homer2
0.567961	0.0145631	0.00970874	0.407767
0.96521	0.013754	0.013754	0.00728155
0.242718	0.5089	0.0639159	0.184466
0.0461165	0.0461165	0.815534	0.092233
0.229773	0.0291262	0.0194175	0.721683
0.978155	0.00242718	0.00242718	0.0169903
0.0315534	0.0105178	0.944984	0.012945
0.0113269	0.0234628	0.944984	0.0202265
0.0177994	0.02589	0.0234628	0.932848
0.00809062	0.971683	0.0113269	0.00889968
0.961974	0.012945	0.00566343	0.0194175
>Crebzf.W.Esrra_-2|+|+	TGACCTACGTT	7.91683	format:homer2
0.0194175	0.00566343	0.012945	0.961974
0.00889968	0.0113269	0.971683	0.00809062
0.932848	0.0234628	0.02589	0.0177994
0.0202265	0.944984	0.0234628	0.0113269
0.012945	0.944984	0.0105178	0.0315534
0.0169903	0.00242718	0.00242718	0.978155
0.721683	0.0194175	0.0291262	0.229773
0.092233	0.815534	0.0461165	0.0461165
0.184466	0.0639159	0.5089	0.242718
0.00728155	0.013754	0.013754	0.96521
0.407767	0.00970874	0.0145631	0.567961
>Crebzf.W.Ppard:Nr2c2_-2|-|-	AACGTAGGTCA	7.59787	format:homer2
0.574736	0.0178716	0.009342	0.39805
0.95329	0.0166531	0.0203087	0.00974817
0.178716	0.620634	0.0682372	0.132413
0.0499594	0.0617384	0.809911	0.0783916
0.121852	0.0333063	0.207555	0.637287
0.976442	0.00203087	0.00284322	0.018684
0.0479285	0.00649878	0.928107	0.0174655
0.0138099	0.0333063	0.9342	0.018684
0.0259951	0.0418359	0.298132	0.634037
0.009342	0.957352	0.0231519	0.0101543
0.912673	0.016247	0.0548335	0.016247
>Crebzf.W.Ppard:Nr2c2_-2|+|+	TGACCTACGTT	7.59787	format:homer2
0.016247	0.0548335	0.016247	0.912673
0.0101543	0.0231519	0.957352	0.009342
0.634037	0.298132	0.0418359	0.0259951
0.018684	0.9342	0.0333063	0.0138099
0.0174655	0.928107	0.00649878	0.0479285
0.018684	0.00284322	0.00203087	0.976442
0.637287	0.207555	0.0333063	0.121852
0.0783916	0.809911	0.0617384	0.0499594
0.132413	0.0682372	0.620634	0.178716
0.00974817	0.0203087	0.0166531	0.95329
0.39805	0.009342	0.0178716	0.574736
>Crebzf.W.Rara_-1|-|-	WACGTAGGTCA	7.34428	format:homer2
0.531406	0.0304388	0.0191388	0.419017
0.921816	0.0297262	0.0315586	0.0168991
0.168788	0.573043	0.100784	0.157386
0.0983406	0.105772	0.67739	0.118497
0.0315586	0.0396009	0.0521226	0.876718
0.923852	0.00417388	0.0122162	0.0597577
0.0702433	0.0185279	0.847603	0.0636262
0.0528352	0.104449	0.780006	0.06271
0.0708541	0.0869388	0.0736028	0.768604
0.0394991	0.860633	0.0579253	0.0419424
0.879263	0.0485595	0.012318	0.0598595
>Crebzf.W.Rara_-1|+|+	TGACCTACGTW	7.34428	format:homer2
0.0598595	0.012318	0.0485595	0.879263
0.0419424	0.0579253	0.860633	0.0394991
0.768604	0.0736028	0.0869388	0.0708541
0.06271	0.780006	0.104449	0.0528352
0.0636262	0.847603	0.0185279	0.0702433
0.0597577	0.0122162	0.00417388	0.923852
0.876718	0.0521226	0.0396009	0.0315586
0.118497	0.67739	0.105772	0.0983406
0.157386	0.100784	0.573043	0.168788
0.0168991	0.0315586	0.0297262	0.921816
0.419017	0.0191388	0.0304388	0.531406
>Crebzf.W.Rxra_-2|-|+	AACGTAGGTCA	7.67111	format:homer2
0.542502	0.0425024	0.0238777	0.391117
0.956065	0.0148042	0.0181471	0.0109838
0.174308	0.617001	0.065425	0.143266
0.0587393	0.0725883	0.772684	0.0959885
0.0195798	0.0267431	0.234957	0.71872
0.67192	0.00716332	0.048233	0.272684
0.0386819	0.00429799	0.941738	0.0152818
0.0109838	0.0286533	0.950334	0.0100287
0.0219675	0.0358166	0.0238777	0.918338
0.00668577	0.962751	0.0234002	0.00716332
0.972779	0.0124164	0.00382044	0.0109838
>Crebzf.W.Rxra_-2|+|-	TGACCTACGTT	7.67111	format:homer2
0.0109838	0.00382044	0.0124164	0.972779
0.00716332	0.0234002	0.962751	0.00668577
0.918338	0.0238777	0.0358166	0.0219675
0.0100287	0.950334	0.0286533	0.0109838
0.0152818	0.941738	0.00429799	0.0386819
0.272684	0.048233	0.00716332	0.67192
0.71872	0.234957	0.0267431	0.0195798
0.0959885	0.772684	0.0725883	0.0587393
0.143266	0.065425	0.617001	0.174308
0.0109838	0.0181471	0.0148042	0.956065
0.391117	0.0238777	0.0425024	0.542502
>Crebzf.W.VDR(NR),DR3-GM10855-VDR+vitD-ChIP-Seq(GSE22484)-Homer_-3|-|+	WACGTAGGTCA	7.54861	format:homer2
0.537143	0.0303571	0.0175	0.415
0.97	0.0121429	0.0110714	0.00678571
0.133571	0.691786	0.0478571	0.126786
0.207143	0.0428571	0.677857	0.0721429
0.0942857	0.0267857	0.176429	0.7025
0.914643	0.00321429	0.0367857	0.0453571
0.0428571	0.00428571	0.936786	0.0160714
0.0325	0.0689286	0.686071	0.2125
0.0232143	0.0696429	0.0485714	0.858571
0.00964286	0.935357	0.0357143	0.0192857
0.97	0.01	0.00321429	0.0167857
>Crebzf.W.VDR(NR),DR3-GM10855-VDR+vitD-ChIP-Seq(GSE22484)-Homer_-3|+|-	TGACCTACGTW	7.54861	format:homer2
0.0167857	0.00321429	0.01	0.97
0.0192857	0.0357143	0.935357	0.00964286
0.858571	0.0485714	0.0696429	0.0232143
0.2125	0.686071	0.0689286	0.0325
0.0160714	0.936786	0.00428571	0.0428571
0.0453571	0.0367857	0.00321429	0.914643
0.7025	0.176429	0.0267857	0.0942857
0.0721429	0.677857	0.0428571	0.207143
0.126786	0.0478571	0.691786	0.133571
0.00678571	0.0110714	0.0121429	0.97
0.415	0.0175	0.0303571	0.537143
>Esrra.W.Hmbox1_-2|-|+	TGACCTWGTTA	8.13453	format:homer2
0.0195675	0.00360453	0.0180227	0.958805
0.0169928	0.0205973	0.948507	0.0139032
0.733265	0.0293512	0.1931	0.0442842
0.0252317	0.930484	0.0247168	0.0195675
0.030896	0.927909	0.00823893	0.0329557
0.00102987	0.00360453	0.0015448	0.993821
0.453141	0.0046344	0.0278064	0.514418
0.0329557	0.0556128	0.876416	0.0350154
0.03862	0.0200824	0.0133883	0.927909
0.015448	0.0339856	0.0422245	0.908342
0.850154	0.053553	0.0329557	0.0633368
>Esrra.W.Irf4:Irf1_1|-|-	TGACCTTNTTTCY	8.58281	format:homer2
0.0526018	0.00904977	0.0288462	0.909502
0.0265837	0.040724	0.905543	0.0271493
0.841063	0.0486425	0.0644796	0.0458145
0.0339367	0.873303	0.0559955	0.0367647
0.0531674	0.852941	0.013009	0.0808824
0.0288462	0.0424208	0.00848416	0.920249
0.111991	0.0950226	0.0695701	0.723416
0.239819	0.279977	0.309955	0.170249
0.00113122	0.00113122	0.000565611	0.997172
0.00282805	0.000565611	0.000565611	0.996041
0.00113122	0.00169683	0.000565611	0.996606
0.00113122	0.996041	0.00282805	0
0.252828	0.311086	0.0294118	0.406674
>Esrra.W.Lhx2(Homeobox)-HFSC-Lhx2-ChIP-Seq(GSE48068)-Homer_-4|-|-	TGACCTAATTA	8.27787	format:homer2
0.0234139	0.0060423	0.0143505	0.956193
0.010574	0.0249245	0.954683	0.00981873
0.875378	0.0181269	0.060423	0.0460725
0.0203927	0.933535	0.0271903	0.0188822
0.00302115	0.995468	0.00151057	0
0.00302115	0.00151057	0.000755287	0.994713
0.583837	0.0883686	0.0249245	0.30287
0.807402	0.081571	0.0611782	0.0498489
0.0543807	0.0226586	0.0294562	0.893505
0.0188822	0.0271903	0.0392749	0.914653
0.829305	0.0483384	0.0324773	0.0898792
>Esrra.W.Mafb_-4|+|+	TGCTGACCTT	7.04842	format:homer2
0.129805	0.0357224	0.100625	0.733847
0.048677	0.11711	0.71597	0.118243
0.0667163	0.774266	0.10273	0.0562879
0.0128575	0.00375684	0.00346536	0.97992
0.0086796	0.0113353	0.972698	0.00728698
0.935324	0.0207922	0.0233507	0.0205331
0.0164848	0.92781	0.0420054	0.0136995
0.0972569	0.761181	0.0245814	0.11698
0.0556725	0.0918159	0.0182336	0.834278
0.0693396	0.152184	0.121514	0.656961
>Esrra.W.Maff:Mafk_-3|+|-	TGCTGACCTT	6.99759	format:homer2
0.126573	0.0297835	0.109802	0.733842
0.0554341	0.124573	0.68614	0.133852
0.0689526	0.762559	0.104922	0.0635666
0.0108522	0.00370627	0.00327965	0.982162
0.00749253	0.00954565	0.976483	0.00647931
0.945552	0.0175981	0.0197312	0.0171182
0.0763119	0.764372	0.0963631	0.0629533
0.0804181	0.802368	0.0205845	0.0966297
0.0461551	0.0758586	0.015465	0.862521
0.0574072	0.12564	0.100496	0.716457
>Esrra.W.Mef2c_-3|-|-	TGACCTWTTTTTT	8.75517	format:homer2
0.03125	0.00431035	0.0226293	0.94181
0.0334052	0.0452586	0.882543	0.0387931
0.867457	0.0452586	0.0420259	0.0452586
0.0581897	0.864224	0.0366379	0.0409483
0.00323276	0.97306	0.00215517	0.0215517
0.00323276	0.00107759	0.00107759	0.994612
0.453664	0.03125	0.0387931	0.476293
0.0334052	0.0528017	0.0506466	0.863147
0.0334052	0.0140086	0.012931	0.939655
0.0118534	0.0193966	0.00862069	0.960129
0.0398707	0.0571121	0.0366379	0.866379
0.0431034	0.0517241	0.044181	0.860991
0.216595	0.161638	0.168103	0.453664
>Esrra.W.Nfe2l1_-3|-|-	TGACCTCAT	7.61539	format:homer2
0.000969462	0.00145419	0.00145419	0.996122
0.000969462	0.000484731	0.995153	0.00339312
0.994668	0.000484731	0.00145419	0.00339312
0.00145419	0.995153	0.00193892	0.00145419
0.000969462	0.995153	0.00145419	0.00242365
0.000969462	0.00145419	0.000969462	0.996607
0.000969462	0.995637	0.00145419	0.00193892
0.995153	0.000969462	0.000484731	0.00339312
0.000484731	0.000969462	0.00290839	0.995637
>Esrra.W.Nfe2l1_-4|+|+	VTGACCTT	5.76855	format:homer2
0.255708	0.316424	0.263403	0.164465
0.00200793	0.00244382	0.00251527	0.993033
0.00240809	0.00211512	0.993169	0.00230805
0.992912	0.00237951	0.00230805	0.00240094
0.0255029	0.931552	0.0247812	0.0181643
0.105499	0.735267	0.0251599	0.134074
0.0688127	0.103784	0.0204437	0.80696
0.0800457	0.154739	0.125028	0.640187
>Esrra.W.Pax7(Paired,Homeobox),longest-Myoblast-Pax7-ChIP-Seq(GSE25064)-Homer_-2|-|-	TGACCTWATTA	8.25297	format:homer2
0.0287837	0.00742804	0.0167131	0.947075
0.0120706	0.0297122	0.946147	0.0120706
0.849582	0.0222841	0.0733519	0.0547818
0.0250696	0.921077	0.0306407	0.0232126
0.0445682	0.895079	0.0102136	0.0501393
0.0129991	0.0194986	0.000928505	0.966574
0.359331	0.108635	0.0306407	0.501393
0.995357	0.00278552	0.000928505	0.000928505
0.000928505	0.00185701	0	0.997214
0.0232126	0.0324977	0.0464253	0.897864
0.792015	0.0594243	0.0399257	0.108635
>Esrra.W.Pax7(Paired,Homeobox),longest-Myoblast-Pax7-ChIP-Seq(GSE25064)-Homer_-2|-|+	TGACCTWATTA	8.05831	format:homer2
0.0278232	0.00736498	0.01473	0.950082
0.0106383	0.0270049	0.9509	0.0114566
0.864975	0.0204583	0.0654664	0.0490998
0.0229133	0.927987	0.0278232	0.0212766
0.0400982	0.905892	0.00900164	0.0450082
0.00245499	0.00163666	0.00163666	0.994272
0.459902	0.096563	0.0278232	0.415712
0.994272	0.00327332	0.00163666	0.000818331
0.00163666	0.00245499	0.00163666	0.994272
0.0621931	0.0728314	0.0998363	0.765139
0.672668	0.0531915	0.0932897	0.180851
>Esrra.W.Runx1_-5|-|+	TGACCTCA	6.47002	format:homer2
0.0021093	0.0021093	0.00268456	0.993097
0.00182167	0.00220518	0.993289	0.00268456
0.992522	0.00239693	0.00249281	0.00258869
0.00335571	0.992809	0.00182167	0.00201342
0.00153404	0.99348	0.00258869	0.00239693
0.167593	0.00230106	0.00230106	0.827804
0.00239693	0.826462	0.00268456	0.168456
0.99233	0.00287632	0.00239693	0.00239693
>GATA3(Zf)-iTreg-Gata3-ChIP-Seq(GSE20898)-Homer.W.VDR(NR),DR3-GM10855-VDR+vitD-ChIP-Seq(GSE22484)-Homer_-2|+|-	TGACCTAGATAAVA	8.77155	format:homer2
0	0.00273598	0.00273598	0.994528
0.0246238	0.0109439	0.950752	0.0136799
0.915185	0.0300958	0.0287278	0.0259918
0.180575	0.757866	0.0410397	0.0205198
0.00547196	0.98632	0.00136799	0.00683995
0.0328317	0.352941	0.0123119	0.601915
0.623803	0.0328317	0.0300958	0.313269
0.0259918	0.0328317	0.909713	0.0314637
0.950752	0.00957592	0.0164159	0.0232558
0.0492476	0.0259918	0.0465116	0.878249
0.779754	0.0725034	0.0793434	0.0683995
0.763338	0.0656635	0.103967	0.0670315
0.274966	0.317373	0.30643	0.101231
0.534884	0.124487	0.233926	0.106703
>Hmbox1.W.Nfe2l1_1|+|+	ATGACNTAGTTA	7.99618	format:homer2
0.573636	0.156364	0.167273	0.102727
0.00181818	0.00218182	0.00327273	0.992727
0.00290909	0.00218182	0.992909	0.002
0.992727	0.00309091	0.00181818	0.00236364
0.155636	0.551455	0.173455	0.119455
0.266182	0.291091	0.178727	0.264
0.0734545	0.0692727	0.0525455	0.804727
0.870364	0.01	0.0578182	0.0618182
0.0625455	0.0572727	0.810727	0.0694545
0.0449091	0.0518182	0.0296364	0.873636
0.0396364	0.066	0.0656364	0.828727
0.824545	0.0645455	0.0416364	0.0692727
>Hmbox1.W.Ppard:Nr2c2_-2|+|+	TGACCTAGTTA	7.94869	format:homer2
0.0168701	0.0330223	0.0147164	0.935391
0.0157933	0.0179469	0.954415	0.0118449
0.565327	0.258794	0.139627	0.0362527
0.0211773	0.94257	0.0204594	0.0157933
0.0265614	0.940057	0.00717875	0.0262024
0.00143575	0.00323044	0.00179469	0.993539
0.54379	0.0488155	0.0455851	0.361809
0.0330223	0.0549174	0.870782	0.0412778
0.0423546	0.0333812	0.0247667	0.899497
0.0222541	0.0466619	0.0563532	0.874731
0.831299	0.0577889	0.0373295	0.0735822
>Hmbox1.W.Rxra_-2|+|-	TGACCTAGTTA	8.43095	format:homer2
0.00630915	0.00157729	0.00788644	0.984227
0.00867508	0.00867508	0.976341	0.00630915
0.962145	0.011041	0.0126183	0.0141956
0.00630915	0.981073	0.00709779	0.00552051
0.0118297	0.977918	0.00236593	0.00788644
0.0236593	0.0741325	0.00788644	0.894322
0.793375	0.0970032	0.0417981	0.0678233
0.0496845	0.0828076	0.815457	0.0520505
0.057571	0.0291798	0.0189274	0.894322
0.0212934	0.0504732	0.0630915	0.865142
0.774448	0.0804416	0.0481073	0.0970032
>Hmbox1.W.VDR(NR),DR3-GM10855-VDR+vitD-ChIP-Seq(GSE22484)-Homer_-3|+|-	TGACCTAGTTA	7.99167	format:homer2
0.00452489	0.00188537	0.00339367	0.990196
0.0267722	0.0301659	0.930241	0.0128205
0.759427	0.0422323	0.161011	0.0373303
0.196833	0.726621	0.0467572	0.0297888
0.0071644	0.986802	0.0015083	0.00452489
0.000754148	0.0369532	0.00263952	0.959653
0.615008	0.0448718	0.0365762	0.303544
0.0377074	0.0520362	0.783183	0.127074
0.0414781	0.030543	0.0199849	0.907994
0.0222474	0.0414781	0.0463801	0.889894
0.852941	0.0520362	0.0297888	0.0652338
>Irf4:Irf1.W.Ppard:Nr2c2_1|-|-	RGAAANRAGGTCA	8.22382	format:homer2
0.39723	0.0277008	0.337119	0.23795
0.000277008	0.00193906	0.995568	0.00221607
0.995845	0.000554017	0.00249307	0.00110803
0.994737	0.00110803	0.00193906	0.00221607
0.996953	0.000831025	0.00110803	0.00110803
0.18892	0.191967	0.309418	0.309695
0.363158	0.0878116	0.466205	0.0828255
0.915512	0.00720222	0.0390582	0.0382271
0.104709	0.0152355	0.820222	0.0598338
0.0390582	0.0515235	0.87867	0.0307479
0.0495845	0.0714681	0.14903	0.729917
0.034903	0.884765	0.0498615	0.0304709
0.89446	0.0307479	0.0296399	0.0451524
>Irf4:Irf1.W.Rxra_1|-|+	DGAAAKGRGGTCA	8.20022	format:homer2
0.378754	0.0297553	0.358176	0.233315
0.00111235	0.00305895	0.993048	0.00278087
0.99416	0.00194661	0.00278087	0.00111235
0.99277	0.00166852	0.00250278	0.00305895
0.994716	0.00166852	0.00139043	0.00222469
0.196607	0.152113	0.286429	0.36485
0.124305	0.0603448	0.692714	0.122636
0.53198	0.012792	0.385706	0.0695217
0.0920467	0.0139043	0.837875	0.0561735
0.0333704	0.0472747	0.869855	0.0494994
0.054505	0.057842	0.0597887	0.827864
0.0369855	0.877642	0.0547831	0.0305895
0.894049	0.0328142	0.0114016	0.0617353
>Irf4:Irf1.W.VDR(NR),DR3-GM10855-VDR+vitD-ChIP-Seq(GSE22484)-Homer_0|-|+	RGAAANGAGGTCA	8.08114	format:homer2
0.403396	0.0289123	0.335246	0.232446
0.000688389	0.00298302	0.994493	0.0018357
0.994952	0.00114732	0.00275356	0.00114732
0.994263	0.000917852	0.0018357	0.00298302
0.996329	0.000917852	0.00137678	0.00137678
0.289582	0.142726	0.29073	0.276962
0.301744	0.106012	0.468334	0.12391
0.720973	0.00780174	0.223497	0.0477283
0.080771	0.00803121	0.869206	0.0419917
0.0527765	0.0656264	0.786599	0.0949977
0.0518587	0.0754933	0.0915558	0.781092
0.0337311	0.846719	0.0780174	0.0415328
0.954337	0.0156035	0.00665443	0.0234052
>Lhx2(Homeobox)-HFSC-Lhx2-ChIP-Seq(GSE48068)-Homer.W.VDR(NR),DR3-GM10855-VDR+vitD-ChIP-Seq(GSE22484)-Homer_-5|-|+	TAATTAGGTCA	7.94687	format:homer2
0.0637037	0.0248148	0.037037	0.874444
0.914444	0.0355556	0.027037	0.022963
0.903704	0.03	0.0255556	0.0407407
0.124444	0.0414815	0.0518519	0.782222
0.130741	0.0237037	0.298889	0.546667
0.983333	0.00222222	0.0122222	0.00222222
0.0255556	0.00259259	0.97037	0.00148148
0.05	0.0696296	0.677778	0.202593
0.05	0.0714815	0.0411111	0.837407
0.0225926	0.905556	0.0437037	0.0281481
0.953333	0.0107407	0.00555556	0.0303704
>Mafb.W.Ppard:Nr2c2_-4|-|+	TGCTGACCTC	6.8045	format:homer2
0.123159	0.0400626	0.0874029	0.749376
0.0451429	0.117041	0.734697	0.103119
0.0616496	0.799775	0.0912703	0.0473051
0.0139929	0.00566044	0.00330486	0.977042
0.0102486	0.0142917	0.966758	0.00870161
0.884523	0.06063	0.031361	0.0234856
0.0178779	0.909187	0.0577998	0.0151355
0.117463	0.680449	0.0368456	0.165243
0.0963506	0.0905847	0.0225011	0.790564
0.0442288	0.512921	0.0854164	0.357434
>Mafb.W.Rxra_-4|-|-	TGCTGACCYC	6.67783	format:homer2
0.125555	0.0437072	0.0925909	0.738147
0.0466181	0.12602	0.721702	0.10566
0.0646081	0.794743	0.0968821	0.0437673
0.0149592	0.00462129	0.00376605	0.976653
0.00877746	0.0136538	0.969827	0.00774217
0.913891	0.0412766	0.024937	0.0198956
0.0188003	0.915826	0.0540001	0.0113732
0.102419	0.728094	0.032004	0.137483
0.158414	0.328967	0.0368203	0.475798
0.120454	0.621594	0.121954	0.135998
>Mafb.W.VDR(NR),DR3-GM10855-VDR+vitD-ChIP-Seq(GSE22484)-Homer_-4|-|-	TGCTGACCTCH	7.00246	format:homer2
0.125002	0.045708	0.0823538	0.746936
0.0427216	0.110232	0.750614	0.0964325
0.0569033	0.816741	0.0847076	0.0416477
0.00979772	0.0033836	0.00280986	0.984009
0.0128577	0.0228319	0.955366	0.00894447
0.88256	0.058345	0.0339242	0.025171
0.0400147	0.863729	0.0768665	0.0193895
0.0814858	0.756675	0.0233615	0.138477
0.119529	0.222685	0.0245973	0.633189
0.097786	0.49093	0.13071	0.280574
0.251092	0.243325	0.148143	0.35744
>Maff:Mafk.W.Ppard:Nr2c2_-3|+|-	RAGGTCAGCA	6.71723	format:homer2
0.379784	0.0690414	0.515328	0.0358462
0.830851	0.0184449	0.0730039	0.0776997
0.132893	0.0299095	0.742561	0.0946358
0.0679697	0.122924	0.729842	0.079265
0.0191923	0.0256226	0.0491017	0.906083
0.00744564	0.972051	0.0118171	0.00868658
0.980244	0.00310235	0.00513298	0.011521
0.0547283	0.0963138	0.783132	0.0658262
0.122698	0.696957	0.128324	0.0520208
0.745579	0.102885	0.032476	0.11906
>Maff:Mafk.W.Rxra_-3|+|+	GRGGTCAGCA	6.60173	format:homer2
0.133777	0.100836	0.665984	0.0994039
0.482394	0.0306086	0.356245	0.130753
0.113437	0.0265974	0.775286	0.0846797
0.0484677	0.113745	0.753811	0.0839762
0.0167483	0.0209076	0.0343112	0.928033
0.00666477	0.973983	0.0116387	0.00771386
0.97966	0.00341878	0.00428274	0.0126384
0.0483937	0.0996384	0.784975	0.0669933
0.11983	0.689718	0.13806	0.0523925
0.732903	0.108698	0.0362613	0.122138
>Maff:Mafk.W.VDR(NR),DR3-GM10855-VDR+vitD-ChIP-Seq(GSE22484)-Homer_-3|+|+	AGAGGTCAGCA	6.83127	format:homer2
0.385572	0.146064	0.232157	0.236207
0.297205	0.141361	0.467409	0.0940258
0.658752	0.0195091	0.229354	0.0923853
0.0982723	0.0169653	0.826681	0.0580809
0.0778288	0.145254	0.610306	0.166611
0.0182216	0.0246278	0.0417592	0.915391
0.00687335	0.966713	0.0166331	0.00978051
0.98697	0.002523	0.00315634	0.00735096
0.0530349	0.0928422	0.78785	0.0662728
0.123502	0.691156	0.129701	0.0556409
0.739986	0.104751	0.0328301	0.122433
>Maff:Mafk.W.Zbtb7a_-2|+|+	GGGGTCAGCA	6.94738	format:homer2
0.115949	0.028959	0.756889	0.0982028
0.11665	0.0202102	0.75178	0.11136
0.0883463	0.0230587	0.803866	0.0847293
0.0403979	0.114706	0.791771	0.0531254
0.0298406	0.0276252	0.0777891	0.864745
0.00585509	0.977733	0.0106477	0.00576467
0.872137	0.0173392	0.0158698	0.0946536
0.0341359	0.0803888	0.83868	0.0467955
0.0987001	0.738555	0.120606	0.0421386
0.777235	0.0902905	0.0322369	0.100237
>Mecp2.W.Rxra_-4|-|+	YTCMGGGTCA	6.91909	format:homer2
0.0314653	0.523542	0.0388149	0.406178
0.0275609	0.0505282	0.038011	0.8839
0.00803858	0.959233	0.0175701	0.0151585
0.290308	0.396647	0.187069	0.125976
0.116789	0.0169959	0.769752	0.096463
0.00333027	0.00344511	0.990239	0.00298576
0.00287092	0.0031006	0.990928	0.0031006
0.0327285	0.031006	0.0167662	0.919499
0.0126321	0.946486	0.0245751	0.0163068
0.759876	0.104961	0.0256086	0.109554
>Mecp2.W.VDR(NR),DR3-GM10855-VDR+vitD-ChIP-Seq(GSE22484)-Homer_-5|-|+	YTCCGGGTCA	7.14092	format:homer2
0.0520542	0.469884	0.0646191	0.413442
0.0456721	0.0847627	0.0628241	0.806741
0.0113682	0.936976	0.0275229	0.0241324
0.181492	0.500798	0.100319	0.217391
0.20004	0.00358995	0.793179	0.00319106
0.00299162	0.00339051	0.990626	0.00299162
0.00279218	0.00339051	0.991025	0.00279218
0.00438771	0.00319106	0.0265257	0.965895
0.0023933	0.954527	0.0398883	0.00319106
0.991424	0.00279218	0.00319106	0.00259274
>Mef2c.W.Ppard:Nr2c2_-3|-|-	WAAAAATAGGTCA	8.50491	format:homer2
0.381315	0.182007	0.195848	0.24083
0.852595	0.0429066	0.0546713	0.049827
0.845675	0.049827	0.0636678	0.0408304
0.950865	0.0152249	0.0221453	0.0117647
0.943253	0.0117647	0.0152249	0.0297578
0.878893	0.0449827	0.0470588	0.0290657
0.310727	0.0456747	0.182699	0.4609
0.993772	0.00207612	0.00138408	0.00276817
0.0145329	0.00138408	0.979931	0.00415225
0.0401384	0.0401384	0.866436	0.0532872
0.0491349	0.0546713	0.225606	0.670588
0.0380623	0.885813	0.0470588	0.0290657
0.921107	0.0200692	0.0297578	0.0290657
>Mef2c.W.Rxra_-3|-|+	NAAAAATAGGTCA	8.69422	format:homer2
0.304236	0.220796	0.206675	0.268293
0.831836	0.0513479	0.0641849	0.0526316
0.840822	0.0436457	0.0693196	0.0462131
0.948652	0.0115533	0.0243902	0.0154044
0.926829	0.0154044	0.0192555	0.0385109
0.835687	0.0590501	0.0641849	0.0410783
0.0462131	0.0474968	0.333761	0.572529
0.956354	0.00513479	0.0269576	0.0115533
0.00513479	0.0012837	0.985879	0.00770218
0.0282413	0.0320924	0.907574	0.0320924
0.0385109	0.0539153	0.0397946	0.867779
0.0269576	0.920411	0.0333761	0.0192555
0.969191	0.0115533	0.0012837	0.0179718
>Mef2c.W.VDR(NR),DR3-GM10855-VDR+vitD-ChIP-Seq(GSE22484)-Homer_-4|-|+	NAAAAATAGGTCA	8.30486	format:homer2
0.304066	0.215185	0.185678	0.29507
0.751349	0.0744872	0.0816841	0.0924793
0.743433	0.0737675	0.103994	0.0788053
0.917956	0.0280676	0.0313062	0.02267
0.902483	0.0280676	0.0302267	0.0392227
0.937388	0.0230299	0.0212307	0.0183519
0.16013	0.072688	0.0946384	0.672544
0.980569	0.00287873	0.0125945	0.00395826
0.00791652	0.00215905	0.987046	0.00287873
0.105074	0.161209	0.605614	0.128104
0.0262684	0.106873	0.0996761	0.767182
0.0208708	0.84131	0.0755668	0.0622526
0.970133	0.0111551	0.00179921	0.0169126
>Nfe2l1.W.Lhx2(Homeobox)-HFSC-Lhx2-ChIP-Seq(GSE48068)-Homer_-1|-|-	ATGACCTAATTA	8.48921	format:homer2
0.558533	0.170193	0.154678	0.116596
0.00282087	0.00188058	0.00235073	0.992948
0.00282087	0.00141044	0.992948	0.00282087
0.991067	0.00235073	0.00329102	0.00329102
0.114245	0.593324	0.178185	0.114245
0.041843	0.735308	0.0658204	0.157029
0.0366714	0.0573578	0.00799248	0.897978
0.800188	0.135872	0.0282087	0.0357311
0.842971	0.0615891	0.0470146	0.048425
0.0639398	0.0300893	0.0300893	0.875882
0.0267983	0.0300893	0.0460743	0.897038
0.809121	0.0474847	0.0672308	0.0761636
>Nfe2l1.W.Lmo2_-3|-|+	STGACCTG	6.21286	format:homer2
0.191125	0.361186	0.299036	0.148653
0.00225056	0.00265451	0.00276992	0.992325
0.00288534	0.00196203	0.992902	0.00225056
0.992614	0.00282763	0.00190432	0.00265451
0.00201974	0.992614	0.00276992	0.0025968
0.0025391	0.992267	0.00288534	0.00230827
0.0016735	0.00317387	0.00201974	0.993133
0.00213515	0.00276992	0.99221	0.00288534
>Nfe2l1.W.Mafb_-5|+|+	TGCTGAC	5.48908	format:homer2
0.132633	0.0346639	0.109886	0.722818
0.0594082	0.129378	0.693335	0.117879
0.091613	0.710529	0.132819	0.0650389
0.00217652	0.00228567	0.00255533	0.992982
0.00233703	0.00243334	0.993239	0.00199033
0.993002	0.00243334	0.00233703	0.00222789
0.00224715	0.993072	0.00249112	0.00218936
>Nfe2l1.W.Mecp2_-1|-|-	VTGACCCGGAR	7.44208	format:homer2
0.235322	0.337636	0.30159	0.125453
0.00283331	0.00283331	0.00299071	0.991343
0.00251849	0.00330553	0.991657	0.00251849
0.9915	0.00125925	0.00283331	0.00440737
0.0154258	0.945538	0.0295923	0.00944436
0.0338423	0.920825	0.0132221	0.0321108
0.130332	0.690855	0.0215646	0.157249
0.171415	0.031009	0.655124	0.142452
0.0195183	0.0226665	0.948056	0.00975917
0.819141	0.0549347	0.0810641	0.0448607
0.432237	0.0579254	0.463718	0.0461199
>Nfe2l1.W.Mef2c_0|-|-	ATGACCTATTTTTA	8.96639	format:homer2
0.539967	0.175367	0.134584	0.150082
0.00244698	0.00163132	0.000815661	0.995106
0.00326264	0	0.993475	0.00326264
0.992659	0.00244698	0.00244698	0.00244698
0.132137	0.597879	0.139478	0.130506
0.110114	0.657423	0.0538336	0.17863
0.00978793	0.0228385	0.00570963	0.961664
0.845024	0.0334421	0.048124	0.0734095
0.0440457	0.0473083	0.0448613	0.863785
0.0375204	0.0187602	0.0203915	0.923328
0.00978793	0.0285481	0.0154976	0.946166
0.0758564	0.101958	0.0644372	0.757749
0.091354	0.0856444	0.0848287	0.738173
0.395595	0.134584	0.245514	0.224307
>Nfe2l1.W.Ppard:Nr2c2_-4|-|+	VTGACCTY	5.46169	format:homer2
0.269307	0.321565	0.256288	0.152839
0.00200225	0.00252232	0.00235763	0.993118
0.00228396	0.00222328	0.993235	0.00225795
0.992892	0.00243998	0.00227529	0.0023923
0.0298084	0.915238	0.0323178	0.0226359
0.137384	0.625232	0.0424114	0.194973
0.118965	0.111996	0.0265147	0.742524
0.0493109	0.48474	0.0767661	0.389183
>Nfe2l1.W.Runx1_-2|-|+	VTGACCACA	6.3303	format:homer2
0.2833	0.319544	0.250019	0.147138
0.00238521	0.00219887	0.00238521	0.993031
0.00206843	0.00223614	0.993459	0.00223614
0.992751	0.00273927	0.00214296	0.00236658
0.0296847	0.923506	0.0294797	0.0173301
0.0861844	0.829308	0.0192494	0.0652579
0.734962	0.0824761	0.020237	0.162325
0.0679785	0.821221	0.0765318	0.0342688
0.839632	0.0539654	0.0315854	0.0748174
>Nfe2l1.W.Rxra_-4|-|-	VTGACCYC	5.34164	format:homer2
0.2582	0.335687	0.261652	0.14446
0.00218744	0.00252945	0.0024582	0.992825
0.00237626	0.00236914	0.992964	0.00229076
0.992647	0.0025152	0.00240476	0.00243326
0.0290175	0.929838	0.0257327	0.0154119
0.113865	0.697759	0.0368873	0.151489
0.193856	0.314016	0.0405781	0.45155
0.15005	0.541887	0.138735	0.169327
>Nfe2l1.W.Rxra_4|-|-	ATGACHNNVTGACCYC	8.65071	format:homer2
0.490381	0.218683	0.191321	0.0996152
0.00277896	0.00171013	0.00235143	0.993159
0.00363403	0.00149637	0.992518	0.00235143
0.992304	0.00213767	0.0038478	0.00171013
0.127405	0.635742	0.150705	0.0861479
0.277041	0.301197	0.145361	0.2764
0.229158	0.279607	0.198162	0.293074
0.276186	0.265926	0.195169	0.262719
0.251176	0.323856	0.27298	0.151988
0.0502351	0.0123985	0.0433946	0.893972
0.0280034	0.0523728	0.888628	0.0309962
0.825353	0.0566481	0.0594271	0.058572
0.0607097	0.846302	0.0628474	0.0301411
0.0528003	0.859128	0.0185977	0.0694741
0.0987602	0.36661	0.0226593	0.511971
0.101967	0.689611	0.0679778	0.140445
>Nfe2l1.W.VDR(NR),DR3-GM10855-VDR+vitD-ChIP-Seq(GSE22484)-Homer_-4|-|-	VTGACCTCH	5.6108	format:homer2
0.312685	0.304897	0.242366	0.140052
0.00209419	0.0024614	0.0024105	0.993034
0.00236687	0.0022687	0.993088	0.00227597
0.99279	0.00249048	0.00229052	0.00242868
0.0709152	0.858613	0.041262	0.0292096
0.0949838	0.715921	0.026919	0.162176
0.150382	0.21564	0.0290096	0.604969
0.123786	0.44307	0.143583	0.289561
0.273953	0.244344	0.161649	0.320054
>Nfe2l1.W.Zbtb7a_-3|-|-	VTGACCCC	5.77051	format:homer2
0.233786	0.365429	0.259157	0.141629
0.00227453	0.0025238	0.00247706	0.992725
0.00240695	0.00231348	0.992927	0.00235243
0.992631	0.0026718	0.00240695	0.00229011
0.0186013	0.945847	0.0237969	0.0117544
0.115916	0.727625	0.0307218	0.125738
0.139393	0.665698	0.0263752	0.168534
0.127553	0.728793	0.0308308	0.112823
>Nfe2l1.W.Zbtb7b_-1|-|-	VTGACCCCC	6.25913	format:homer2
0.267191	0.353382	0.252904	0.126522
0.00238898	0.00267004	0.00267004	0.992271
0.00257635	0.00281057	0.992084	0.00252951
0.992693	0.00252951	0.00210793	0.00267004
0.0546655	0.892449	0.0357411	0.0171445
0.00210793	0.992365	0.003279	0.00224845
0.00252951	0.992318	0.00248267	0.00267004
0.186434	0.621463	0.0467023	0.1454
0.204047	0.534664	0.0629567	0.198332
>Nfe2l1.W.ZNF143|STAF(Zf)-CUTLL-ZNF143-ChIP-Seq(GSE29600)-Homer_-5|-|+	ATGACCCAG	7.38167	format:homer2
0.995805	0.00157315	0.00157315	0.00104877
0.00104877	0.00104877	0.00262192	0.995281
0.00209754	0.00104877	0.996329	0.000524384
0.995281	0.00157315	0.00209754	0.00104877
0.00157315	0.994756	0.00262192	0.00104877
0.00104877	0.994756	0.00262192	0.00157315
0.00157315	0.995281	0.00209754	0.00104877
0.994232	0.00367069	0.00157315	0.000524384
0.0031463	0.000524384	0.722601	0.273728
>Pax7(Paired,Homeobox),longest-Myoblast-Pax7-ChIP-Seq(GSE25064)-Homer.W.VDR(NR),DR3-GM10855-VDR+vitD-ChIP-Seq(GSE22484)-Homer_-3|-|+	TAATGAGGTCA	7.92212	format:homer2
0.0907274	0.0355715	0.0567546	0.816946
0.908873	0.0383693	0.0291767	0.0235811
0.995204	0.00119904	0.00159872	0.0019984
0.00159872	0.00119904	0.00279776	0.994404
0.185452	0.0359712	0.466827	0.311751
0.808153	0.00239808	0.147882	0.0415667
0.0495604	0.0155875	0.892886	0.0419664
0.0523581	0.0459632	0.745803	0.155875
0.0531575	0.0623501	0.0415667	0.842926
0.0239808	0.898082	0.0491607	0.028777
0.95004	0.011191	0.00519584	0.0335731
>Pax7(Paired,Homeobox),longest-Myoblast-Pax7-ChIP-Seq(GSE25064)-Homer.W.VDR(NR),DR3-GM10855-VDR+vitD-ChIP-Seq(GSE22484)-Homer_-3|+|-	TGACCTMATTA	7.80895	format:homer2
0.0335218	0.00565428	0.0113086	0.949515
0.0185784	0.0343296	0.922456	0.0246365
0.854604	0.0282714	0.0630048	0.0541195
0.188207	0.724152	0.0468498	0.0407916
0.0420032	0.892569	0.0153473	0.0500808
0.00282714	0.0621971	0.00161551	0.93336
0.431341	0.380048	0.026252	0.162359
0.994346	0.00282714	0.00161551	0.00121163
0.00201939	0.00161551	0.00161551	0.99475
0.0573506	0.0609855	0.0904685	0.791195
0.698708	0.0573506	0.0815832	0.162359
>Ppard:Nr2c2.W.Lhx2(Homeobox)-HFSC-Lhx2-ChIP-Seq(GSE48068)-Homer_-2|-|+	TGACCTMATTAGN	8.41277	format:homer2
0.0265957	0.0308511	0.0180851	0.924468
0.0117021	0.0308511	0.934043	0.0234043
0.680851	0.192553	0.0840426	0.0425532
0.0202128	0.909574	0.0468085	0.0234043
0.056383	0.894681	0.0202128	0.0287234
0.00425532	0.00212766	0.00106383	0.992553
0.455319	0.345745	0.0319149	0.167021
0.870213	0.0531915	0.0531915	0.0234043
0.0265957	0.0180851	0.0308511	0.924468
0.0180851	0.0212766	0.0574468	0.903191
0.907447	0.0106383	0.037234	0.0446809
0.126596	0.05	0.804255	0.0191489
0.248936	0.314894	0.247872	0.188298
>Ppard:Nr2c2.W.Lhx2(Homeobox)-HFSC-Lhx2-ChIP-Seq(GSE48068)-Homer_-4|-|-	TGACCTAATTA	7.96346	format:homer2
0.0422925	0.0383399	0.016996	0.902372
0.0185771	0.0339921	0.924506	0.0229249
0.682213	0.203953	0.0612648	0.0525692
0.0339921	0.880237	0.0466403	0.0391304
0.00158103	0.96996	0.00237154	0.026087
0.0027668	0.00158103	0.000790514	0.994862
0.489328	0.321739	0.0288538	0.160079
0.843083	0.0600791	0.0525692	0.0442688
0.0498024	0.0189723	0.0328063	0.898419
0.0205534	0.0252964	0.0332016	0.920949
0.862846	0.0399209	0.0296443	0.0675889
>Ppard:Nr2c2.W.Pax7(Paired,Homeobox),longest-Myoblast-Pax7-ChIP-Seq(GSE25064)-Homer_-2|-|-	TGACCTCATTA	8.02507	format:homer2
0.0477032	0.0269435	0.0185512	0.906802
0.0198763	0.0375442	0.916519	0.0260601
0.738516	0.135159	0.0684629	0.0578622
0.0379859	0.867491	0.0507951	0.0437279
0.0658127	0.859982	0.0207597	0.0534452
0.0353357	0.0229682	0.000883392	0.940813
0.26811	0.459364	0.0326855	0.239841
0.995141	0.00176678	0.00132509	0.00176678
0.000883392	0.00132509	0.00176678	0.996025
0.0225265	0.0282686	0.0362191	0.912986
0.847615	0.0446113	0.0326855	0.0750883
>Ppard:Nr2c2.W.Pax7(Paired,Homeobox),longest-Myoblast-Pax7-ChIP-Seq(GSE25064)-Homer_-2|-|+	TGACCTMATTA	7.77094	format:homer2
0.0450161	0.0293408	0.017283	0.90836
0.0180868	0.0353698	0.922428	0.0241158
0.696141	0.187701	0.062701	0.0534566
0.0353698	0.87701	0.0474277	0.0401929
0.0602894	0.871785	0.0188907	0.0490354
0.00321543	0.00200965	0.00120579	0.993569
0.382637	0.381431	0.0305466	0.205386
0.993569	0.0028135	0.00200965	0.00160772
0.00120579	0.0028135	0.00241158	0.993569
0.0538585	0.0647106	0.10008	0.78135
0.721865	0.0418006	0.0767685	0.159566
>Rara.W.Arid3a_1|-|-	TGACCTNATTAAA	8.33449	format:homer2
0.0531765	0.0124706	0.0378824	0.896471
0.0451765	0.0494118	0.870353	0.0350588
0.787765	0.0574118	0.0802353	0.0745882
0.0656471	0.801176	0.0755294	0.0576471
0.0863529	0.797882	0.0294118	0.0863529
0.0614118	0.0291765	0.00988235	0.899529
0.220235	0.344941	0.210118	0.224706
0.822588	0.0602353	0.0409412	0.0762353
0.0741176	0.0451765	0.0508235	0.829882
0.0663529	0.0668235	0.0776471	0.789176
0.846588	0.048	0.0468235	0.0585882
0.846353	0.0677647	0.0465882	0.0392941
0.885412	0.0404706	0.0390588	0.0350588
>Rara.W.Bptf_-2|-|-	TGACCACAAVAA	8.12162	format:homer2
0.0376997	0.0057508	0.0191693	0.93738
0.029819	0.0204473	0.929925	0.0198083
0.909478	0.028754	0.0310969	0.0306709
0.0485623	0.899468	0.028967	0.0230032
0.0255591	0.968264	0.00383387	0.00234292
0.612354	0.0230032	0.00766773	0.356976
0.115442	0.836848	0.0319489	0.0157614
0.965708	0.0174654	0.0057508	0.0110756
0.884984	0.0123536	0.0658147	0.0368477
0.306496	0.264963	0.340575	0.0879659
0.733759	0.158679	0.0626198	0.0449414
0.536102	0.3459	0.0532481	0.0647497
>Rara.W.GATA3(Zf)-iTreg-Gata3-ChIP-Seq(GSE20898)-Homer_0|-|+	TGACCTAGATAAVA	8.73376	format:homer2
0.055528	0.0109073	0.0431334	0.890431
0.0366882	0.0342092	0.899851	0.0292514
0.794745	0.0634606	0.0708974	0.0708974
0.0585027	0.827962	0.0679227	0.0456123
0.0545364	0.863163	0.0183441	0.0639564
0.0738721	0.11998	0.0193356	0.786812
0.786316	0.013882	0.0545364	0.145265
0.0396629	0.0361924	0.907288	0.0168567
0.9177	0.0218146	0.027764	0.0327219
0.0704016	0.0436292	0.0718889	0.81408
0.77293	0.0813089	0.0842836	0.0614774
0.792266	0.0515617	0.090233	0.0659395
0.261279	0.303421	0.343084	0.0922162
0.520575	0.104611	0.272682	0.102132
>Rara.W.Hmbox1_-1|-|+	TGACCTAGTTA	7.74817	format:homer2
0.0586993	0.0102407	0.0403294	0.890731
0.0442356	0.0513091	0.863915	0.0405405
0.69394	0.0774916	0.135346	0.0932221
0.0564823	0.814189	0.0821368	0.0471917
0.0730574	0.83087	0.0183699	0.0777027
0.00527872	0.0127745	0.00316723	0.97878
0.805849	0.0155194	0.0703125	0.108319
0.0546875	0.0633446	0.81894	0.0630279
0.0500422	0.0654561	0.0394848	0.845017
0.0417019	0.0864654	0.082348	0.789485
0.783784	0.0725296	0.05606	0.0876267
>Rara.W.Irf4:Irf1_2|-|-	TGACCTNNTTTCH	8.02846	format:homer2
0.0505618	0.0114062	0.0377937	0.900238
0.0367722	0.0566905	0.87334	0.0331971
0.756384	0.0839292	0.0881852	0.0715015
0.0451141	0.832142	0.0709908	0.0517535
0.0699694	0.818522	0.0170242	0.0944842
0.0435819	0.0589036	0.00885257	0.888662
0.221144	0.283623	0.275792	0.219442
0.258257	0.307457	0.231359	0.202928
0.00221314	0.00153218	0.0020429	0.994212
0.00272387	0.00255363	0.00119169	0.993531
0.00136193	0.00306435	0.00170242	0.993871
0.00238338	0.993701	0.00272387	0.00119169
0.25383	0.315969	0.030303	0.399898
>Rara.W.Lhx2(Homeobox)-HFSC-Lhx2-ChIP-Seq(GSE48068)-Homer_-1|-|+	TGACCTAATTAGN	8.17356	format:homer2
0.0473965	0.0110147	0.0373832	0.904206
0.0427236	0.0697597	0.843792	0.043725
0.750334	0.0610814	0.0991322	0.0894526
0.0650868	0.783712	0.0934579	0.0577437
0.0894526	0.812417	0.0280374	0.0700935
0.00801068	0.00801068	0.00300401	0.980975
0.793391	0.109479	0.0420561	0.0550734
0.82243	0.064753	0.0714286	0.0413885
0.0343792	0.0370494	0.0483979	0.880174
0.0380507	0.055741	0.116155	0.790053
0.851802	0.0153538	0.0747664	0.0580774
0.169893	0.064753	0.725968	0.0393858
0.271696	0.277704	0.238652	0.211949
>Rara.W.Lhx2(Homeobox)-HFSC-Lhx2-ChIP-Seq(GSE48068)-Homer_-3|-|-	TGACCTAATTA	7.78448	format:homer2
0.0694504	0.0143446	0.0411873	0.875018
0.0542537	0.0695924	0.821616	0.0545377
0.726459	0.0734271	0.095299	0.104815
0.078824	0.731288	0.114188	0.0756995
0.00823747	0.966766	0.00426076	0.0207357
0.00809544	0.00553899	0.00255646	0.983809
0.770771	0.115893	0.0536856	0.0596506
0.790513	0.073285	0.0693083	0.0668939
0.0677461	0.0421815	0.055958	0.834114
0.0470104	0.0488567	0.0605028	0.84363
0.814231	0.050703	0.0541116	0.0809544
>Rara.W.Mafb_-4|+|+	TGCTGACCT	6.30399	format:homer2
0.133047	0.0416554	0.0830738	0.742224
0.0451314	0.106401	0.753216	0.095251
0.0643283	0.797343	0.0911204	0.0472079
0.0170639	0.00427727	0.00408541	0.974573
0.0110148	0.0165786	0.962058	0.010349
0.898124	0.0398497	0.0344551	0.0275709
0.020506	0.877178	0.0845748	0.0177411
0.128487	0.663597	0.0411927	0.166723
0.120316	0.103264	0.0282706	0.748149
>Rara.W.Maff:Mafk_-3|+|-	TGCTGACCT	6.21098	format:homer2
0.123611	0.0321071	0.104558	0.739723
0.055566	0.122112	0.705371	0.116952
0.071731	0.77483	0.0973927	0.056046
0.0133622	0.00387411	0.00355698	0.979207
0.00887959	0.013028	0.96971	0.00838247
0.921112	0.0307957	0.0267588	0.0213333
0.0908187	0.666707	0.166672	0.0758022
0.0980955	0.743083	0.0317128	0.127108
0.0918815	0.0788707	0.0219504	0.807297
>Rara.W.Mef2c_-2|-|-	TGACCTATTTTTN	8.28617	format:homer2
0.0616915	0.00870647	0.0368159	0.892786
0.0504975	0.0599502	0.839303	0.0502488
0.729851	0.0793532	0.0890547	0.101741
0.0868159	0.707463	0.123383	0.0823383
0.0174129	0.946269	0.00373134	0.0325871
0.00298507	0.00621891	0.00248756	0.988308
0.753234	0.0661692	0.0699005	0.110697
0.0450249	0.0549751	0.0472637	0.852736
0.038806	0.0278607	0.028607	0.904726
0.0199005	0.0303483	0.0261194	0.923632
0.0798507	0.100995	0.0699005	0.749254
0.0937811	0.0758706	0.0733831	0.756965
0.313184	0.179602	0.23408	0.273134
>Rara.W.Nfe2l1_-4|+|+	VTGACCT	4.91505	format:homer2
0.294393	0.304359	0.253516	0.147732
0.002094	0.00244854	0.00243469	0.993023
0.00231005	0.00224357	0.993139	0.00230728
0.992934	0.00238761	0.00233221	0.00234606
0.0377364	0.891466	0.043686	0.0271112
0.154826	0.598129	0.0472757	0.19977
0.151879	0.127815	0.0321856	0.688121
>Rara.W.Nfe2l1_1|-|+	TGACCTNATGAC	8.06737	format:homer2
0.0480626	0.0103956	0.0373971	0.904145
0.0330768	0.0503578	0.881869	0.0346969
0.777913	0.0677737	0.0785743	0.0757392
0.0865398	0.787498	0.0805994	0.0453625
0.0675037	0.837181	0.0226812	0.072634
0.0687188	0.055083	0.0120157	0.864183
0.179965	0.324828	0.271905	0.223302
0.501553	0.219117	0.17794	0.101391
0.00135007	0.00202511	0.00283516	0.99379
0.00243013	0.00162009	0.99433	0.00162009
0.99298	0.00256514	0.0017551	0.00270015
0.129607	0.630755	0.145538	0.0941002
>Rara.W.Pax7(Paired,Homeobox),longest-Myoblast-Pax7-ChIP-Seq(GSE25064)-Homer_-1|-|-	TGACCTAATTA	7.76842	format:homer2
0.0516239	0.0105983	0.0312821	0.906496
0.0410256	0.0564103	0.857436	0.0451282
0.799658	0.0519658	0.0728205	0.0755556
0.0611966	0.796239	0.0813675	0.0611966
0.0950427	0.793846	0.0329915	0.0781197
0.0430769	0.0367521	0.00512821	0.915043
0.647521	0.178291	0.0805128	0.0936752
0.993504	0.00205128	0.00188034	0.0025641
0.00222222	0.00239316	0.0025641	0.992821
0.0699145	0.0834188	0.0923077	0.754359
0.682393	0.0928205	0.0849573	0.139829
>Rara.W.Smad4_-1|-|-	TGACCYAGAC	7.33665	format:homer2
0.0375632	0.00818685	0.0264869	0.927763
0.0272092	0.0327474	0.923188	0.0168553
0.866362	0.0474356	0.0397303	0.0464724
0.0351553	0.882735	0.0532145	0.0288948
0.0397303	0.91163	0.0120395	0.0366
0.0580303	0.428365	0.0122803	0.501324
0.993739	0.00288948	0.00144474	0.00192632
0.00192632	0.00120395	0.994462	0.0024079
0.993499	0.00168553	0.00192632	0.00288948
0.128341	0.636648	0.134361	0.10065
>Rara.W.Zbtb7a_-5|-|-	TGACCYC	5.26549	format:homer2
0.122937	0.0291968	0.100417	0.747449
0.00235074	0.00241887	0.992769	0.00246146
0.992522	0.00270846	0.0023848	0.0023848
0.00257218	0.992769	0.00252108	0.00213781
0.00227408	0.992607	0.00276808	0.00235074
0.152994	0.388229	0.0287114	0.430066
0.139894	0.702368	0.0338728	0.123865
>Rara.W.Zbtb7b_-3|-|-	TGACCCCC	5.99543	format:homer2
0.00248589	0.00279662	0.00264125	0.992076
0.00258947	0.00295199	0.992076	0.00238231
0.992749	0.00248589	0.00217515	0.00258947
0.00248589	0.992439	0.00310736	0.00196799
0.00222694	0.992128	0.00336631	0.00227873
0.0024341	0.992335	0.00248589	0.00274483
0.206639	0.58061	0.0515304	0.16122
0.227148	0.519033	0.0696048	0.184215
>Rxra.W.GATA3(Zf)-iTreg-Gata3-ChIP-Seq(GSE20898)-Homer_-1|+|-	TBTTATCTRGGTCA	8.89651	format:homer2
0.119186	0.247093	0.125	0.508721
0.101744	0.306686	0.321221	0.270349
0.0784884	0.0930233	0.0668605	0.761628
0.0639535	0.0843023	0.0770349	0.774709
0.860465	0.0450581	0.0450581	0.0494186
0.0261628	0.0218023	0.00872093	0.943314
0.0116279	0.921512	0.0348837	0.0319767
0.1875	0.0261628	0.0552326	0.731105
0.303779	0.0494186	0.434593	0.212209
0.0116279	0.00290698	0.978198	0.00726744
0	0.0101744	0.960756	0.0290698
0.00726744	0.00145349	0.00145349	0.989826
0.00436047	0.985465	0.00726744	0.00290698
0.949128	0.0247093	0.00436047	0.0218023
>Rxra.W.Lhx2(Homeobox)-HFSC-Lhx2-ChIP-Seq(GSE48068)-Homer_-2|+|-	KCTAATKAGGTCA	8.60998	format:homer2
0.196672	0.204236	0.367625	0.231467
0.0166415	0.771558	0.0544629	0.157337
0.0453858	0.0332829	0.01059	0.910741
0.918306	0.0559758	0.0166415	0.00907716
0.937973	0.0257186	0.0136157	0.0226929
0.0196672	0.0468986	0.0574887	0.875946
0.0302572	0.0242057	0.484115	0.461422
0.945537	0.00151286	0.0257186	0.0272315
0.0272315	0.0257186	0.8941	0.0529501
0.0272315	0.0453858	0.903177	0.0242057
0.0438729	0.0453858	0.0302572	0.880484
0.0242057	0.930408	0.0302572	0.0151286
0.942511	0.0151286	0.00605144	0.0363086
>Rxra.W.Lhx2(Homeobox)-HFSC-Lhx2-ChIP-Seq(GSE48068)-Homer_-4|+|+	TAATKAGGTCA	8.14735	format:homer2
0.0698211	0.0248125	0.0392383	0.866128
0.933064	0.0311598	0.0213503	0.0144259
0.918638	0.0230814	0.017311	0.0409694
0.0380842	0.0478938	0.0623197	0.851702
0.0328909	0.0207732	0.463358	0.482977
0.957299	0.0017311	0.0184651	0.0225043
0.0386613	0.0017311	0.957877	0.0017311
0.0421235	0.0496249	0.874784	0.033468
0.0432776	0.0444316	0.0265436	0.885747
0.0253895	0.923832	0.0305828	0.0201962
0.933064	0.0150029	0.00692441	0.0450087
>Rxra.W.Pax7(Paired,Homeobox),longest-Myoblast-Pax7-ChIP-Seq(GSE25064)-Homer_-2|+|-	TAATKAGGTCA	7.94569	format:homer2
0.169732	0.0914346	0.0814503	0.657383
0.846033	0.0656858	0.0483447	0.0399369
0.99422	0.00210194	0.00210194	0.00157646
0.00105097	0.00210194	0.00315292	0.993694
0.0289017	0.0199685	0.493431	0.457698
0.831319	0.0105097	0.0814503	0.076721
0.036784	0.019443	0.889648	0.0541251
0.0399369	0.0441408	0.883868	0.0320547
0.038886	0.0415134	0.0252233	0.894377
0.0246978	0.928534	0.0283762	0.018392
0.935365	0.0136626	0.00735681	0.0436153
>Rxra.W.Pax7(Paired,Homeobox),longest-Myoblast-Pax7-ChIP-Seq(GSE25064)-Homer_-2|+|+	TAATGAGGTCA	7.95584	format:homer2
0.0924758	0.0441362	0.0664145	0.796974
0.947457	0.0235393	0.0180748	0.010929
0.994536	0.00168138	0.00210172	0.00168138
0.00252207	0.00126103	0.00252207	0.993695
0.0542245	0.0269021	0.625473	0.293401
0.592266	0.0100883	0.295082	0.102564
0.0437158	0.0201765	0.870113	0.0659941
0.0453972	0.0466583	0.865069	0.0428752
0.0601093	0.0462379	0.0311055	0.862547
0.0273224	0.907945	0.0386717	0.0260614
0.903741	0.0214376	0.00840689	0.0664145
>Rxra.W.Smad4_-2|+|+	NTCTGGGTCA	7.69962	format:homer2
0.186349	0.250561	0.324652	0.238437
0.00404131	0.00314324	0.00224517	0.99057
0.00314324	0.991917	0.00179614	0.00314324
0.00269421	0.00269421	0.00359228	0.991019
0.0722946	0.0220027	0.798383	0.107319
0.00224517	0.00224517	0.991917	0.00359228
0.00179614	0.00314324	0.991917	0.00314324
0.00269421	0.00314324	0.000898069	0.993264
0.00179614	0.991917	0.00269421	0.00359228
0.992815	0.00269421	0.00269421	0.00179614
>Smad4.W.VDR(NR),DR3-GM10855-VDR+vitD-ChIP-Seq(GSE22484)-Homer_-3|-|+	NTCTGGGTCA	7.65855	format:homer2
0.198276	0.267241	0.28113	0.253352
0.00383142	0.00287356	0.00143678	0.991858
0.00239464	0.993295	0.00191571	0.00239464
0.00239464	0.00287356	0.00239464	0.992337
0.143199	0.00287356	0.851054	0.00287356
0.00191571	0.00191571	0.992816	0.00335249
0.00143678	0.00335249	0.926724	0.0684866
0.00239464	0.00287356	0.000478927	0.994253
0.00143678	0.992816	0.00239464	0.00335249
0.993774	0.00239464	0.00239464	0.00143678
>Tbp.W.Esrra_-1|+|+	TGACCTTTAAA	8.32649	format:homer2
0.035567	0.00618557	0.0242268	0.934021
0.0314433	0.0298969	0.910825	0.0278351
0.861856	0.0541237	0.0360825	0.0479381
0.0515464	0.868041	0.0427835	0.0376289
0.0809278	0.832474	0.00876289	0.0778351
0.0175258	0.0195876	0.00618557	0.956701
0.254639	0.0463918	0.0231959	0.675773
0.0396907	0.0402062	0.0695876	0.850515
0.994845	0.00103093	0.00206186	0.00206186
0.936598	0.0164948	0.0180412	0.028866
0.974227	0.00206186	0.0216495	0.00206186
>Tbp.W.Esrra_-3|+|+	TGACCTAAA	7.60963	format:homer2
0.00131926	0	0.00131926	0.997361
0.00131926	0.00263852	0.992084	0.00395778
0.996042	0	0.00263852	0.00131926
0	0.993404	0.00527705	0.00131926
0.00263852	0.993404	0.00395778	0
0.00131926	0	0.00395778	0.994723
0.994723	0	0.00527705	0
0.994723	0.00395778	0.00131926	0
0.996042	0	0	0.00395778
>Tbp.W.Ppard:Nr2c2_-3|+|+	TGMCCTAAA	7.17747	format:homer2
0.000654022	0.0490517	0.00327011	0.947024
0.00392413	0.00130804	0.991498	0.00327011
0.542184	0.453237	0.00392413	0.000654022
0.00196207	0.992806	0.00327011	0.00196207
0.00196207	0.992806	0.00327011	0.00196207
0.00130804	0.00130804	0.00327011	0.994114
0.994768	0.00130804	0.00327011	0.000654022
0.994114	0.00261609	0.00196207	0.00130804
0.994768	0.000654022	0.00130804	0.00327011
>Tbp.W.Ppard:Nr2c2_1|-|-	ATAAADRAGGTCA	8.42927	format:homer2
0.790629	0.0696503	0.0581818	0.0815385
0.187692	0.112028	0.201538	0.498741
0.995524	0.0013986	0.00223776	0.000839161
0.837902	0.0569231	0.0690909	0.0360839
0.933287	0.00125874	0.0637762	0.00167832
0.278741	0.159301	0.32042	0.241538
0.44993	0.0717483	0.423636	0.0546853
0.920979	0.00811189	0.0295105	0.0413986
0.145874	0.0151049	0.782657	0.0563636
0.0434965	0.0556643	0.851189	0.0496504
0.0602797	0.0668531	0.125734	0.747133
0.0386014	0.878322	0.0499301	0.0331469
0.91007	0.0258741	0.0255944	0.0384615
>Tbp.W.Rara_0|+|+	TGACCTATAAA	7.74165	format:homer2
0.0624313	0.0084634	0.0352825	0.893823
0.0407782	0.0524291	0.872609	0.0341833
0.818861	0.0586942	0.0625412	0.0599033
0.0799077	0.775225	0.0880413	0.0568257
0.0733128	0.827654	0.0132996	0.0857331
0.0625412	0.0630908	0.010222	0.864146
0.651682	0.110134	0.092328	0.145856
0.110903	0.101561	0.159925	0.62761
0.993515	0.00219828	0.00186854	0.00241811
0.836667	0.0556166	0.0518795	0.0558364
0.946032	0.00296768	0.0494614	0.0015388
>Tbp.W.Rara_2|-|-	ATAAANNAGGTCA	8.25828	format:homer2
0.784147	0.0711384	0.0597635	0.0849508
0.16602	0.117812	0.212422	0.503747
0.995035	0.00171527	0.00207637	0.0011736
0.837772	0.0548885	0.0678884	0.0394511
0.937077	0.00162499	0.0594926	0.00180554
0.275074	0.189763	0.313984	0.221179
0.287623	0.256297	0.269748	0.186332
0.899702	0.00974993	0.0436941	0.0468538
0.126569	0.0171527	0.788571	0.0677079
0.0527219	0.0750203	0.815383	0.0568746
0.0718606	0.0795342	0.0745689	0.774036
0.0396317	0.865758	0.0560621	0.0385483
0.912792	0.0315067	0.00984021	0.0458608
>Tbp.W.Rxra_-1|+|-	TGACCYMTAAA	7.68322	format:homer2
0.0342754	0.00661455	0.0222489	0.936861
0.0231509	0.0309681	0.926037	0.0198437
0.893265	0.0369814	0.0345761	0.0351774
0.0475045	0.887553	0.037282	0.0276609
0.0345761	0.906494	0.00631389	0.0526158
0.167468	0.330427	0.0255562	0.476548
0.444678	0.43656	0.0306675	0.0880938
0.0637402	0.0655442	0.131088	0.739627
0.992784	0.00180397	0.00210463	0.00330728
0.886951	0.0426939	0.0354781	0.0348767
0.948286	0.00450992	0.0450992	0.00210463
>Tbp.W.Rxra_-3|+|-	TGACCTAAA	7.60963	format:homer2
0.00131926	0	0.00131926	0.997361
0.00131926	0.00263852	0.992084	0.00395778
0.996042	0	0.00263852	0.00131926
0	0.993404	0.00527705	0.00131926
0.00263852	0.993404	0.00395778	0
0.00131926	0	0.00395778	0.994723
0.994723	0	0.00527705	0
0.994723	0.00395778	0.00131926	0
0.996042	0	0	0.00395778
>Tbp.W.Rxra_1|-|+	ATAAADGAGGTCA	8.45096	format:homer2
0.7682	0.0794163	0.0634651	0.0889191
0.133039	0.120482	0.23197	0.514509
0.994061	0.00203631	0.00254539	0.00135754
0.837434	0.0599016	0.0714407	0.0312235
0.941117	0.00186662	0.0546411	0.0023757
0.259121	0.136942	0.312914	0.291023
0.1327	0.066859	0.696759	0.103682
0.570847	0.0173087	0.324792	0.0870524
0.123367	0.0130663	0.808926	0.0546411
0.0332598	0.0456474	0.865094	0.0559986
0.0520957	0.0565077	0.0539623	0.837434
0.036993	0.886645	0.045308	0.0310538
0.908366	0.0363143	0.0101816	0.0451383
>Tbp.W.VDR(NR),DR3-GM10855-VDR+vitD-ChIP-Seq(GSE22484)-Homer_-2|+|-	TGACCTATAAA	7.64749	format:homer2
0.0223707	0.00434985	0.0147584	0.958521
0.0475377	0.061364	0.866242	0.0248563
0.822744	0.0681995	0.0685102	0.0405468
0.158459	0.679664	0.100357	0.0615193
0.0354202	0.907876	0.00528196	0.0514215
0.0593444	0.226658	0.01103	0.702967
0.434364	0.220444	0.0866863	0.258506
0.0293615	0.0394594	0.064471	0.866708
0.99332	0.00201957	0.00201957	0.00264098
0.823676	0.0605872	0.0573248	0.0584123
0.940966	0.00341774	0.0532857	0.00233028
>Tbp.W.VDR(NR),DR3-GM10855-VDR+vitD-ChIP-Seq(GSE22484)-Homer_0|-|+	ATAAARRAGGTCA	8.33281	format:homer2
0.785723	0.0699895	0.0588098	0.085478
0.17608	0.112146	0.20531	0.506463
0.995342	0.00151392	0.00209619	0.0010481
0.837079	0.0540352	0.0732503	0.0356353
0.93397	0.00151392	0.0626528	0.00186328
0.38174	0.120647	0.288343	0.20927
0.390474	0.0988704	0.415512	0.0951438
0.756725	0.00954932	0.182718	0.0510073
0.116921	0.0090835	0.8351	0.038896
0.0576453	0.0719693	0.766042	0.104344
0.0605567	0.0719693	0.0838477	0.783626
0.038896	0.850006	0.0684756	0.0426226
0.95598	0.0145569	0.0057063	0.0237568
>Zbtb7a.W.Mafb_-3|-|-	GGGGTCAGCA	6.98216	format:homer2
0.137073	0.0338461	0.713019	0.116063
0.137877	0.0236628	0.706935	0.131525
0.104352	0.0270929	0.768652	0.0999035
0.00846822	0.0425555	0.938123	0.0108533
0.0350252	0.0322918	0.0917569	0.840926
0.00669954	0.97481	0.0121396	0.00635116
0.895085	0.0142298	0.013935	0.0767499
0.031461	0.0797513	0.842856	0.045932
0.092802	0.755172	0.114053	0.037973
0.778728	0.0783042	0.037839	0.105129
>Zbtb7a.W.Smad4_-2|+|+	YTCTGGGKC	6.66819	format:homer2
0.176323	0.374222	0.198061	0.251394
0.00274748	0.00363636	0.00250505	0.991111
0.00282828	0.991515	0.00266667	0.0029899
0.00210101	0.00323232	0.00307071	0.991596
0.0029899	0.00290909	0.991273	0.00282828
0.00282828	0.00250505	0.991515	0.00315152
0.00250505	0.00315152	0.991838	0.00250505
0.00355556	0.00274748	0.530505	0.463192
0.00290909	0.991354	0.00274748	0.0029899
>Zeb1.W.Lmo2_-1|-|+	AGGTCACCTG	7.28455	format:homer2
0.909897	0.0118879	0.0336824	0.0445325
0.035192	0.0171714	0.905085	0.0425512
0.0298141	0.0461364	0.908765	0.0152845
0.0512312	0.0107557	0.0516086	0.886404
0.0171714	0.574677	0.394282	0.0138692
0.891405	0.0488725	0.0107557	0.0489669
0.018681	0.839608	0.0998207	0.0418907
0.110105	0.822059	0.0342485	0.0335881
0.0550052	0.0150958	0.0120766	0.917822
0.0211341	0.0365129	0.914332	0.0280215
>Zeb1.W.Mafb_-3|-|-	AGGTCAGCA	6.56471	format:homer2
0.848697	0.0183667	0.0624855	0.0704509
0.0673188	0.0205321	0.850321	0.0618282
0.00259067	0.00266801	0.992344	0.00239734
0.00266801	0.00266801	0.00259067	0.992073
0.0301987	0.599374	0.337832	0.0325961
0.929317	0.00870002	0.00885469	0.0531281
0.0314748	0.0655015	0.859524	0.0435001
0.0825922	0.809218	0.0777202	0.0304694
0.842317	0.0704509	0.0192561	0.0679762
>Zeb1.W.Maff:Mafk_-2|-|+	AGGTSAGCA	6.44745	format:homer2
0.874988	0.0153968	0.0517028	0.0579122
0.0555679	0.0172343	0.87616	0.0510375
0.0485664	0.102455	0.813433	0.0355457
0.00256613	0.00259781	0.00234437	0.992492
0.024996	0.491462	0.456518	0.0270236
0.940947	0.00754	0.00766672	0.043846
0.0262633	0.0540155	0.883764	0.0359575
0.067955	0.842484	0.0642801	0.0252812
0.869507	0.0582291	0.0161571	0.0561064
>Zeb1.W.Nfe2l1_-3|-|-	AGGTCAB	5.67986	format:homer2
0.993076	0.00236602	0.00249666	0.0020612
0.00245312	0.00249666	0.992844	0.00220635
0.00223538	0.00261278	0.992945	0.00220635
0.00259827	0.00227893	0.00251118	0.992612
0.00236602	0.992975	0.00214829	0.00251118
0.993004	0.00251118	0.00239505	0.00209023
0.16356	0.278741	0.353495	0.204204
>Zeb1.W.Ppard:Nr2c2_-2|-|+	AGGTGACCTY	6.53558	format:homer2
0.731325	0.0370811	0.0943439	0.13725
0.108187	0.0408143	0.732415	0.118584
0.102048	0.173229	0.658177	0.0665456
0.0124397	0.00963357	0.00952083	0.968406
0.00536173	0.0105355	0.978591	0.00551206
0.664729	0.15866	0.097601	0.0790103
0.0579017	0.813755	0.0824804	0.0458628
0.0764422	0.807654	0.0240025	0.091901
0.0600689	0.0564485	0.0165863	0.866896
0.0401002	0.466971	0.09373	0.399198
>Zeb1.W.Rara_-1|-|-	AGGTGGGTCA	7.3321	format:homer2
0.9	0.00866551	0.0521664	0.0391681
0.108146	0.0188908	0.809532	0.0634315
0.0487002	0.0882149	0.828076	0.0350087
0.0618718	0.0190641	0.0171577	0.901906
0.384229	0.0185442	0.571057	0.0261698
0.0246101	0.00606586	0.945754	0.0235702
0.0214905	0.0504333	0.907106	0.0209705
0.0327556	0.0318891	0.0398614	0.895494
0.0221837	0.92617	0.0336222	0.0180243
0.940901	0.0225303	0.00641248	0.030156
>Zeb1.W.Rara_-2|-|+	AGGTGACCT	6.1015	format:homer2
0.73825	0.0352729	0.0941235	0.132353
0.110281	0.0409918	0.729754	0.118973
0.104516	0.172518	0.657999	0.0649674
0.0143479	0.00454858	0.012374	0.96873
0.00603096	0.012296	0.975962	0.00571108
0.702072	0.0978139	0.110555	0.0895593
0.0665122	0.770153	0.10933	0.0540056
0.0843632	0.795314	0.0259261	0.0943966
0.0768108	0.0634538	0.0197313	0.840004
>Zeb1.W.Rxra_-2|-|-	AGGTGACCYC	6.51256	format:homer2
0.723797	0.0392485	0.0962426	0.140712
0.105469	0.0454241	0.731523	0.117584
0.0999628	0.169866	0.671218	0.0589534
0.0139261	0.00498512	0.0119048	0.969184
0.00524554	0.00994544	0.979291	0.00551835
0.765799	0.0766121	0.0828249	0.0747644
0.0671503	0.818118	0.0791791	0.0355531
0.0746652	0.819395	0.0244668	0.0814732
0.120164	0.359325	0.0298611	0.49065
0.0860491	0.692857	0.0940476	0.127046
>Zeb1.W.Rxra_-2|-|+	AGGTGGGTCA	7.27377	format:homer2
0.908821	0.00796253	0.0477752	0.0354411
0.0982045	0.0173302	0.827322	0.0571429
0.0441842	0.0800937	0.844184	0.0315379
0.185948	0.0174863	0.300234	0.496331
0.030445	0.0162373	0.928962	0.024356
0.0479313	0.00952381	0.903981	0.0385636
0.0148322	0.031694	0.898361	0.0551132
0.0238876	0.020765	0.0287276	0.92662
0.0120219	0.949883	0.0248244	0.0132709
0.872912	0.0482436	0.017018	0.0618267
>Zeb1.W.Rxra_-5|-|+	GAGGTCA	5.14388	format:homer2
0.246665	0.101439	0.587174	0.0647221
0.76768	0.00262264	0.227291	0.00240598
0.00257703	0.00259983	0.992292	0.00253141
0.00225775	0.00286209	0.8536	0.14128
0.00261123	0.00266825	0.00256562	0.992155
0.0566718	0.694805	0.190483	0.0580401
0.827716	0.0679263	0.0206846	0.0836735
>Zeb1.W.Rxra_-5|+|+	GAGGTCA	5.40187	format:homer2
0.126712	0.116867	0.681034	0.075387
0.893642	0.00240484	0.101574	0.00237826
0.00231183	0.00247127	0.992892	0.00232512
0.00232512	0.00247127	0.992892	0.00231183
0.00243141	0.00232512	0.0025377	0.992706
0.0627649	0.646861	0.222334	0.0680396
0.802046	0.0790939	0.0229722	0.0958879
>Zeb1.W.Tfe3_-4|-|+	AGGTCATGTG	7.10856	format:homer2
0.915281	0.010989	0.0314078	0.0423225
0.032967	0.00920701	0.954782	0.00304425
0.022275	0.00274725	0.971785	0.00319275
0.00289575	0.0028215	0.00297	0.991313
0.017226	0.799822	0.165578	0.0173745
0.914687	0.0443273	0.00883576	0.0321503
0.114197	0.225572	0.218444	0.441788
0.119023	0.12229	0.690154	0.0685328
0.120879	0.019602	0.10395	0.755569
0.0185625	0.0254678	0.927829	0.0281408
>Zeb1.W.VDR(NR),DR3-GM10855-VDR+vitD-ChIP-Seq(GSE22484)-Homer_-2|-|-	AGGTGACCTYT	6.70501	format:homer2
0.734686	0.0356738	0.0941413	0.135499
0.111301	0.0422531	0.724345	0.122101
0.103189	0.176577	0.654321	0.0659128
0.0083909	0.00346386	0.00608166	0.982064
0.00641013	0.0142038	0.974071	0.00531523
0.704786	0.113292	0.104175	0.0777477
0.126301	0.719577	0.0983417	0.0557801
0.0507336	0.863665	0.0146119	0.0709892
0.0789222	0.216511	0.0183147	0.686252
0.0761651	0.451596	0.130064	0.342175
0.234189	0.215396	0.157526	0.392889
>Zeb1.W.VDR(NR),DR3-GM10855-VDR+vitD-ChIP-Seq(GSE22484)-Homer_-3|-|+	AGGTGGGTCA	7.25878	format:homer2
0.908075	0.00781998	0.0483562	0.0357485
0.0999042	0.0172359	0.824769	0.0580913
0.123045	0.0815512	0.763485	0.0319183
0.312161	0.0173955	0.10549	0.564954
0.0478774	0.00175551	0.947814	0.00255346
0.00207469	0.00255346	0.993457	0.0019151
0.014842	0.00255346	0.831631	0.150974
0.000797957	0.00175551	0.154963	0.842483
0.00159591	0.869295	0.116342	0.0127673
0.993776	0.00223428	0.00175551	0.00223428
>Zeb1.W.VDR(NR),DR3-GM10855-VDR+vitD-ChIP-Seq(GSE22484)-Homer_-5|-|+	AGAGGTCA	5.32928	format:homer2
0.514449	0.105727	0.201481	0.178343
0.295169	0.0772447	0.58243	0.0451564
0.61276	0.00237833	0.382445	0.00241669
0.0372989	0.002698	0.92553	0.0344731
0.00232079	0.00266604	0.954083	0.0409304
0.0413523	0.034684	0.08484	0.839124
0.0699435	0.620215	0.22644	0.0834015
0.872829	0.0444787	0.0134133	0.0692786
>Esrra.W.Lhx2(Homeobox)-HFSC-Lhx2-ChIP-Seq(GSE48068)-Homer_-2|-|+	TGACCTAATTAGN	8.69032	format:homer2
0.00604839	0.00201613	0.0181452	0.97379
0.00403226	0.0201613	0.965726	0.0100806
0.852823	0.0201613	0.100806	0.0262097
0.00604839	0.955645	0.0302419	0.00806452
0.0383065	0.935484	0.00604839	0.0201613
0.00403226	0.00201613	0.00201613	0.991935
0.556452	0.100806	0.0282258	0.314516
0.832661	0.078629	0.0604839	0.0282258
0.0322581	0.0181452	0.0302419	0.919355
0.0120968	0.0221774	0.0725806	0.893145
0.887097	0.0141129	0.0443548	0.0544355
0.108871	0.0625	0.804435	0.0241935
0.294355	0.258065	0.247984	0.199597
>Nfe2l1.W.Irf4:Irf1_4|-|-	ATGACHBNNTTTCH	8.23369	format:homer2
0.533797	0.197602	0.16326	0.105342
0.00204415	0.00286182	0.00204415	0.99305
0.00258926	0.00258926	0.992914	0.00190788
0.993731	0.0017716	0.0017716	0.00272554
0.155492	0.59335	0.146361	0.104797
0.298583	0.231943	0.143227	0.326247
0.179477	0.247343	0.236713	0.336468
0.278686	0.27964	0.199237	0.242437
0.279777	0.270101	0.224312	0.225811
0.00272554	0.0017716	0.00245298	0.99305
0.0035432	0.00190788	0.00190788	0.992641
0.00218043	0.00258926	0.00272554	0.992505
0.00272554	0.99305	0.00245298	0.0017716
0.261788	0.319433	0.0322976	0.386481
>Rara.W.Pax7(Paired,Homeobox),longest-Myoblast-Pax7-ChIP-Seq(GSE25064)-Homer_-1|-|+	TGACCTAATTA	7.51338	format:homer2
0.0532808	0.00991862	0.0343337	0.902467
0.0443795	0.0553154	0.849695	0.0506104
0.790183	0.0591302	0.0748983	0.0757884
0.060529	0.790056	0.0876144	0.0618006
0.0995676	0.779247	0.0350966	0.0860885
0.020473	0.0216175	0.00406918	0.95384
0.755468	0.121567	0.0569685	0.0659969
0.993769	0.00216175	0.00203459	0.00203459
0.00228891	0.00254324	0.00228891	0.992879
0.130086	0.132121	0.19532	0.542472
0.489191	0.0696846	0.170778	0.270346
>Rara.W.Zfp384_2|-|-	TGACCTNHTTTTTC	8.57402	format:homer2
0.0442935	0.00951087	0.0353261	0.91087
0.0377717	0.0535326	0.870652	0.0380435
0.779348	0.0717391	0.0783967	0.0705163
0.0544837	0.823641	0.0736413	0.0482337
0.0679348	0.758967	0.0191576	0.15394
0.0413043	0.0432065	0.00978261	0.905707
0.168342	0.276766	0.242527	0.312364
0.1875	0.333967	0.175	0.303533
0.0451087	0.0597826	0.0580163	0.837092
0.0368207	0.08125	0.0706522	0.811277
0.0279891	0.0754076	0.0425272	0.854076
0.0244565	0.085462	0.0396739	0.850408
0.0355978	0.0584239	0.0383152	0.867663
0.0452446	0.801495	0.0398098	0.113451
>Rxra.W.Srebp1a(bHLH)-HepG2-Srebp1a-ChIP-Seq(GSE31477)-Homer_-4|-|+	GRGGTCACMCCAB	8.05277	format:homer2
0.168223	0.1322	0.578298	0.121279
0.455082	0.0372556	0.348952	0.158711
0.109036	0.0327638	0.772063	0.086137
0.0587458	0.0763608	0.819095	0.0457988
0.00968822	0.0115378	0.00898362	0.96979
0.00457988	0.980095	0.0102167	0.00510833
0.976484	0.00783865	0.00493218	0.0107451
0.0619165	0.720539	0.1551	0.062445
0.297428	0.385855	0.156861	0.159856
0.0827902	0.765897	0.0797957	0.0715166
0.0543421	0.882773	0.0198168	0.0430685
0.79461	0.086137	0.0243086	0.0949445
0.0908931	0.373261	0.235952	0.299894
>Rxra.W.Zfp384_1|+|+	GAAAAADGAGGTCA	8.73672	format:homer2
0.0768259	0.0333586	0.844579	0.0452363
0.857468	0.0368966	0.0662118	0.0394238
0.835481	0.0447309	0.0955269	0.0242608
0.827142	0.0525651	0.08744	0.0328532
0.801365	0.0742987	0.0902199	0.0341168
0.844832	0.0561031	0.058883	0.040182
0.290624	0.118019	0.33763	0.253728
0.129644	0.0677281	0.709376	0.0932525
0.581248	0.0161739	0.326763	0.075815
0.151125	0.0144049	0.779126	0.055345
0.0310842	0.0464999	0.865555	0.0568613
0.0523124	0.0616629	0.0533232	0.832702
0.0308314	0.895375	0.0439727	0.0298206
0.909022	0.0358858	0.0106141	0.0444781
>Tbp.W.Rxra_2|-|+	ATAAAVDGAGGTCA	8.23127	format:homer2
0.769324	0.077643	0.0691508	0.0838821
0.132756	0.115598	0.207279	0.544367
0.992201	0.00381283	0.00225303	0.0017331
0.812305	0.0715771	0.0689775	0.0471404
0.935702	0.00294627	0.0585789	0.00277296
0.338302	0.226516	0.269151	0.166031
0.330503	0.133449	0.2513	0.284749
0.133622	0.0740035	0.697747	0.0946274
0.572097	0.0168111	0.332756	0.0783362
0.112652	0.0143847	0.811958	0.0610052
0.0379549	0.0532062	0.846101	0.0627383
0.0518198	0.0589255	0.0526863	0.836568
0.029636	0.892028	0.0504333	0.0279029
0.909879	0.0285962	0.0117851	0.04974
>Zeb1.W.Crebzf_-1|+|-	WACGTAGGTG	6.47872	format:homer2
0.503517	0.039521	0.0230435	0.433918
0.912672	0.0306413	0.0361755	0.0205109
0.132789	0.594972	0.123941	0.148298
0.103461	0.0993028	0.6949	0.102336
0.032017	0.0441172	0.0554982	0.868368
0.888034	0.00412719	0.0235125	0.084326
0.0899853	0.0229184	0.758059	0.129037
0.0745396	0.10787	0.763531	0.05406
0.0986462	0.0280774	0.0641904	0.809086
0.0463684	0.0673483	0.828878	0.0574055
>Zeb1.W.Crebzf_-1|+|+	WACGTAGGTG	6.47872	format:homer2
0.503517	0.039521	0.0230435	0.433918
0.912672	0.0306413	0.0361755	0.0205109
0.132789	0.594972	0.123941	0.148298
0.103461	0.0993028	0.6949	0.102336
0.032017	0.0441172	0.0554982	0.868368
0.888034	0.00412719	0.0235125	0.084326
0.0899853	0.0229184	0.758059	0.129037
0.0745396	0.10787	0.763531	0.05406
0.0986462	0.0280774	0.0641904	0.809086
0.0463684	0.0673483	0.828878	0.0574055
>Jun.W.Zbtb7b_-4|-|-	GTGACCCAC	7.25356	format:homer2
0.403739	0.00151592	0.593229	0.00151592
0.00353714	0.00151592	0.00303183	0.991915
0.00353714	0.00252653	0.990904	0.00303183
0.99141	0.00454775	0.00303183	0.00101061
0.00303183	0.993431	0.00202122	0.00151592
0.00404245	0.992926	0.00202122	0.00101061
0.00303183	0.993431	0.00151592	0.00202122
0.994442	0.00252653	0.00101061	0.00202122
0.00353714	0.991915	0.00202122	0.00252653
>Mecp2.W.Irf4:Irf1_-3|-|+	CTCCGGAAA	6.78803	format:homer2
0.0753935	0.564209	0.0724938	0.287904
0.191384	0.283347	0.046396	0.478873
0.00289975	0.990472	0.0041425	0.0024855
0.0041425	0.990058	0.00289975	0.00289975
0.001657	0.0024855	0.993372	0.0024855
0.001657	0.0024855	0.992129	0.00372825
0.990886	0.0024855	0.0024855	0.0041425
0.994615	0.00124275	0.0024855	0.001657
0.991301	0.0024855	0.003314	0.00289975
>Mecp2.W.Smad4_-2|-|+	YTCCGGTCTS	7.06991	format:homer2
0.0908647	0.450415	0.0776746	0.381045
0.0903762	0.267709	0.0542257	0.587689
0.00439668	0.989253	0.00341964	0.00293112
0.00683928	0.987298	0.0024426	0.00341964
0.00439668	0.00635076	0.987787	0.00146556
0.00537372	0.0048852	0.987787	0.00195408
0.00390816	0.00439668	0.00390816	0.987787
0.00390816	0.987787	0.00537372	0.00293112
0.00586224	0.00439668	0.00390816	0.985833
0.112848	0.365901	0.321935	0.199316
>Crebzf.W.Nfatc2_-3|-|+	WACKTTTCC	6.12868	format:homer2
0.510782	0.0194045	0.0136804	0.456133
0.897433	0.0415812	0.0329769	0.0280088
0.0747021	0.782842	0.0666739	0.0757821
0.107391	0.0575656	0.355438	0.479605
0.00237607	0.00234007	0.00183605	0.993448
0.0161285	0.00241207	0.00234007	0.979119
0.0318249	0.071102	0.0463333	0.85074
0.035857	0.8709	0.0421572	0.0510854
0.0600497	0.84534	0.00914426	0.0854664
>Crebzf.W.Nfatc2_-3|+|-	GGAAAMGTW	6.12868	format:homer2
0.0854664	0.00914426	0.84534	0.0600497
0.0510854	0.0421572	0.8709	0.035857
0.85074	0.0463333	0.071102	0.0318249
0.979119	0.00234007	0.00241207	0.0161285
0.993448	0.00183605	0.00234007	0.00237607
0.479605	0.355438	0.0575656	0.107391
0.0757821	0.0666739	0.782842	0.0747021
0.0280088	0.0329769	0.0415812	0.897433
0.456133	0.0136804	0.0194045	0.510782
>Cux1.W.Ebf1_-1|-|-	ATCGATGGGA	7.53755	format:homer2
0.949652	0.0230316	0.0139261	0.0133905
0.0208891	0.0257097	0.0482057	0.905196
0.0658811	0.665238	0.1173	0.15158
0.274237	0.0771291	0.580611	0.0680236
0.855919	0.0342796	0.096947	0.0128548
0.022496	0.00482057	0.0257097	0.946974
0.00107124	0.00374933	0.993037	0.00214248
0.00428495	0.000535619	0.990894	0.00428495
0.00374933	0.00214248	0.990359	0.00374933
0.989823	0.00321371	0.00321371	0.00374933
>Cux1.W.Ebf1_-1|+|+	TCCCATYGAT	7.47855	format:homer2
0.00402414	0.00452716	0.00402414	0.987425
0.00452716	0.988934	0.00301811	0.00352113
0.00503018	0.988934	0.00100604	0.00503018
0.00201207	0.991449	0.00452716	0.00201207
0.949195	0.0251509	0.00452716	0.0211268
0.0135815	0.0201207	0.0331992	0.933099
0.0638833	0.476358	0.0724346	0.387324
0.0729376	0.111167	0.753521	0.0623742
0.778672	0.0462777	0.154427	0.0206237
0.0140845	0.0130785	0.0221328	0.950704
>Cux1.W.Rbpj_-1|-|+	ATCGATGGGAA	7.60779	format:homer2
0.932612	0.0298675	0.0197872	0.0177338
0.0257607	0.0280007	0.050588	0.895651
0.104349	0.573642	0.138697	0.183312
0.159044	0.0931492	0.668471	0.0793354
0.828262	0.0365876	0.11835	0.0168004
0.00578682	0.0026134	0.00597349	0.985626
0.0616016	0.012507	0.891357	0.0345343
0.0897891	0.0104536	0.820795	0.0789621
0.089229	0.0612283	0.810155	0.0393877
0.791114	0.0683218	0.0974426	0.0431211
0.75266	0.0513347	0.152697	0.0433078
>Cux1.W.Rbpj_-1|+|-	TTCCCATCGAT	7.55556	format:homer2
0.0437445	0.151706	0.0519685	0.752581
0.0395451	0.0969379	0.0696413	0.793876
0.0386702	0.809974	0.063867	0.0874891
0.0748906	0.815748	0.00997375	0.0993876
0.031671	0.891689	0.0153981	0.0612423
0.986002	0.00612423	0.00244969	0.00542432
0.0166229	0.0201225	0.0346457	0.928609
0.0743657	0.536658	0.087664	0.301312
0.0820647	0.130359	0.689414	0.0981627
0.748381	0.047944	0.178828	0.0248469
0.0171479	0.0187227	0.0281715	0.935958
>Cux1.W.Rela:Relb_4|-|-	ATCAATGGGAGGAGAGGCCC	13.3124	format:homer2
0.974684	0.00759494	0.00759494	0.0101266
0.00506329	0.0126582	0.0126582	0.96962
0.0481013	0.84557	0.043038	0.0632911
0.668354	0.0481013	0.255696	0.0278481
0.929114	0.00759494	0.0506329	0.0126582
0.00759494	0.0151899	0.0101266	0.967089
0.0987342	0.101266	0.716456	0.0835443
0.159494	0.121519	0.627848	0.0911392
0.121519	0.101266	0.668354	0.108861
0.741772	0.0202532	0.144304	0.0936709
0.0303797	0.00759494	0.95443	0.00759494
0.00759494	0.0126582	0.974684	0.00506329
0.886076	0.0126582	0.0886076	0.0126582
0.379747	0.0379747	0.567089	0.0151899
0.896203	0.0329114	0.0379747	0.0329114
0.0531646	0.0632911	0.744304	0.139241
0.0734177	0.149367	0.637975	0.139241
0.0253165	0.934177	0.0126582	0.0278481
0.0151899	0.974684	0.00759494	0.00253165
0.0202532	0.962025	0.00253165	0.0151899
>Cux1.W.Rela:Relb_4|+|+	GGGCCTCTCCTCCCATTGAT	13.3506	format:homer2
0.0149626	0.00249377	0.962594	0.0199501
0.00249377	0.0074813	0.977556	0.0124688
0.0299252	0.0124688	0.937656	0.0199501
0.129676	0.638404	0.157107	0.074813
0.134663	0.740648	0.0698254	0.0548628
0.0374065	0.0399002	0.0299252	0.892768
0.0149626	0.568579	0.042394	0.374065
0.0124688	0.0798005	0.0149626	0.892768
0.00498753	0.972569	0.0124688	0.00997506
0.00997506	0.950125	0.0074813	0.032419
0.0872818	0.144638	0.0174564	0.750623
0.107232	0.665835	0.102244	0.124688
0.084788	0.623441	0.119701	0.17207
0.084788	0.715711	0.102244	0.0972569
0.967581	0.00997506	0.0149626	0.0074813
0.0124688	0.0249377	0.0074813	0.955112
0.0274314	0.226933	0.0473815	0.698254
0.0374065	0.042394	0.872818	0.0473815
0.930175	0.0124688	0.0523691	0.00498753
0.00997506	0.0074813	0.0074813	0.975062
>Cux1.W.Sp3_0|-|+	ATCRATGGGAGGRG	9.33117	format:homer2
0.95122	0.0257453	0.00813008	0.0149051
0.0135501	0.0189702	0.0447154	0.922764
0.0379404	0.756098	0.0894309	0.116531
0.433604	0.0406504	0.490515	0.0352304
0.869919	0.0298103	0.0934959	0.00677507
0.0162602	0.00542005	0.0311653	0.947154
0.0311653	0.00542005	0.95393	0.0094851
0.00542005	0.00135501	0.993225	0
0.00271003	0.00271003	0.98916	0.00542005
0.624661	0.157182	0.0704607	0.147696
0.0420054	0.0135501	0.913279	0.0311653
0.0514905	0.00677507	0.882114	0.0596206
0.418699	0.0216802	0.50542	0.0542005
0.0514905	0.0325203	0.864499	0.0514905
>Cux1.W.Sp3_0|+|-	CYCCTCCCATYGAT	9.39065	format:homer2
0.0440587	0.866489	0.0333778	0.0560748
0.0600801	0.496662	0.0267023	0.416555
0.0574099	0.883845	0.00934579	0.0493992
0.0387183	0.910547	0.0133511	0.0373832
0.138852	0.0680908	0.166889	0.626168
0.00534045	0.989319	0.00267023	0.00267023
0	0.99466	0.00133511	0.00400534
0.00934579	0.957276	0.00400534	0.0293725
0.947931	0.0307076	0.00534045	0.0160214
0.00667557	0.0267023	0.0293725	0.93725
0.034713	0.417891	0.0400534	0.507343
0.0493992	0.0881175	0.8251	0.0373832
0.843792	0.0440587	0.0987984	0.0133511
0.0146862	0.00801068	0.0253672	0.951936
>Cux1.W.ZNF143|STAF(Zf)-CUTLL-ZNF143-ChIP-Seq(GSE29600)-Homer_-2|-|-	ATCGATGGGARRD	8.24874	format:homer2
0.938934	0.0283936	0.017114	0.0155581
0.0256709	0.0295605	0.0556204	0.889148
0.0890704	0.633217	0.139245	0.138468
0.220537	0.0886814	0.614158	0.0766239
0.861921	0.0630105	0.0665111	0.00855698
0.00466745	0.00155582	0.00311163	0.990665
0.00972384	0.00466745	0.976663	0.00894594
0.0163361	0.00194477	0.965383	0.0163361
0.0105018	0.00777907	0.973551	0.00816803
0.718786	0.050175	0.120187	0.110852
0.419292	0.110074	0.385064	0.0855698
0.373396	0.148969	0.31972	0.157915
0.290159	0.120187	0.240373	0.34928
>Cux1.W.ZNF143|STAF(Zf)-CUTLL-ZNF143-ChIP-Seq(GSE29600)-Homer_-2|+|+	HYYTCCCATCGAT	8.17385	format:homer2
0.345481	0.238299	0.128617	0.287603
0.150768	0.316184	0.158271	0.374777
0.0893176	0.376206	0.112897	0.421579
0.107896	0.122901	0.0503751	0.718828
0.00928903	0.970347	0.0096463	0.0107181
0.0167917	0.963916	0.00214362	0.017149
0.00857449	0.973919	0.00535906	0.0121472
0.990711	0.0035727	0.00142908	0.00428725
0.00893176	0.013219	0.0585924	0.919257
0.0703823	0.517685	0.0814577	0.330475
0.0803859	0.128617	0.708825	0.0821722
0.768489	0.0518042	0.155413	0.0242944
0.0153626	0.0157199	0.026438	0.942479
>Ebf1.W.AR-halfsite(NR)-LNCaP-AR-ChIP-Seq(GSE27824)-Homer_3|+|-	CTGTBCCTGGNNYTCCCH	9.87028	format:homer2
0.0709954	0.674634	0.195148	0.0592223
0.0288976	0.00856225	0.0135569	0.948983
0.00749197	0.0453086	0.931859	0.0153407
0.0235462	0.0274706	0.109526	0.839458
0.059579	0.27756	0.271852	0.39101
0.0139137	0.939351	0.0199786	0.026757
0.0467356	0.7071	0.0128434	0.233321
0.190153	0.182661	0.105244	0.521941
0.109882	0.102034	0.581163	0.206921
0.099893	0.290046	0.45594	0.154121
0.221192	0.336425	0.203354	0.23903
0.254727	0.308955	0.168034	0.268284
0.112023	0.361042	0.171602	0.355334
0.00321085	0.00392437	0.0017838	0.991081
0.00214056	0.993222	0.00249732	0.00214056
0.00142704	0.993578	0.00214056	0.00285409
0.00249732	0.992508	0.00107028	0.00392437
0.246878	0.369604	0.0652872	0.31823
>Ebf1.W.Creb3_1|+|-	GTGGCABTCCCY	8.26828	format:homer2
0.027984	0.147535	0.78736	0.0371216
0.0453074	0.0192271	0.050257	0.885208
0.0218923	0.011422	0.936227	0.0304588
0.0555873	0.196078	0.693318	0.0550162
0.0713878	0.856463	0.0536836	0.0184656
0.843518	0.0529221	0.0175138	0.0860461
0.13459	0.355606	0.242909	0.266895
0.00190367	0.00190367	0.00285551	0.993337
0.00361698	0.992385	0.00076147	0.00323625
0.00285551	0.991243	0.00285551	0.00304588
0.00247478	0.991814	0.00380735	0.00190367
0.205597	0.337331	0.0561584	0.400914
>Ebf1.W.Creb3_6|-|-	TCCCHNNNNCDGTGGCA	9.04834	format:homer2
0.00202653	0.00239499	0.00257922	0.992999
0.00239499	0.992999	0.00239499	0.00221076
0.00202653	0.993368	0.00257922	0.00202653
0.00257922	0.993552	0.00202653	0.0018423
0.26437	0.361459	0.0725866	0.301584
0.187362	0.237841	0.26916	0.305637
0.272108	0.22955	0.267133	0.231209
0.196389	0.308585	0.251842	0.243183
0.28832	0.266765	0.241525	0.20339
0.2021	0.402542	0.204127	0.191231
0.22734	0.149595	0.246684	0.376382
0.0515844	0.098563	0.796426	0.0534267
0.0749816	0.0198968	0.125829	0.779293
0.0342668	0.0103169	0.924466	0.0309506
0.0674282	0.057664	0.829035	0.0458732
0.0490052	0.871592	0.0521371	0.027266
0.821665	0.0694547	0.0206338	0.0882461
>Ebf1.W.Hivep2_10|+|-	GGGGTTTCCYNNBNNNNHYTCCCH	11.1245	format:homer2
0.0690566	0.273585	0.565283	0.0920755
0.0633962	0.296981	0.510943	0.128679
0.223019	0.129811	0.440377	0.206792
0.120755	0.249434	0.556226	0.0735849
0.0256604	0.0667925	0.0275472	0.88
0.0045283	0.0211321	0.0283019	0.946038
0.150566	0.115849	0.130566	0.603019
0.010566	0.917736	0.0211321	0.050566
0.0181132	0.897736	0.00566038	0.0784906
0.204151	0.328302	0.0969811	0.370566
0.190189	0.323396	0.237736	0.248679
0.202642	0.277358	0.216226	0.303774
0.177736	0.338113	0.221887	0.262264
0.183774	0.315849	0.22	0.280377
0.184151	0.313208	0.246038	0.256604
0.219245	0.322264	0.214717	0.243774
0.26717	0.302264	0.230189	0.200377
0.219623	0.339245	0.189434	0.251698
0.152453	0.358868	0.180755	0.307925
0.00264151	0.00301887	0.00301887	0.991321
0.0045283	0.991698	0.00264151	0.00113207
0.00377358	0.990943	0.00264151	0.00264151
0.00226415	0.993208	0.00188679	0.00264151
0.256226	0.333585	0.0773585	0.33283
>Ebf1.W.Hivep2_3|-|+	TCCCHNNDGGAAACCCC	9.413	format:homer2
0.00143403	0.00191205	0.00764818	0.989006
0.00382409	0.989962	0.00382409	0.00239006
0.00334608	0.989006	0.00478011	0.00286807
0.00334608	0.990918	0.00239006	0.00334608
0.260994	0.357075	0.0750478	0.306883
0.220363	0.225143	0.232792	0.321702
0.220841	0.307839	0.275335	0.195985
0.3174	0.142925	0.270554	0.26912
0.100382	0.0100382	0.866635	0.0229446
0.117591	0.0296367	0.832218	0.0205545
0.608031	0.143881	0.0970363	0.151052
0.938337	0.0325048	0.0224665	0.00669216
0.888623	0.0191205	0.0592734	0.0329828
0.0645315	0.592734	0.197419	0.145315
0.17782	0.5	0.111855	0.210325
0.104685	0.610899	0.214627	0.0697897
0.083652	0.66587	0.180688	0.0697897
>Ebf1.W.Irf4:Irf1_10|+|-	TTTCYBNNYNNNNHYTCCCH	9.52651	format:homer2
0.00308642	0.00199709	0.00290487	0.992012
0.00272331	0.00199709	0.00308642	0.992193
0.00217865	0.0023602	0.00254176	0.992919
0.00181554	0.992012	0.00308642	0.00308642
0.221314	0.356935	0.0332244	0.388526
0.174473	0.308279	0.19154	0.325708
0.223493	0.298112	0.192992	0.285403
0.212055	0.258715	0.192084	0.337146
0.178468	0.311547	0.180283	0.329702
0.185367	0.320806	0.177197	0.31663
0.188635	0.29793	0.230029	0.283406
0.244009	0.309005	0.181373	0.265614
0.264524	0.280864	0.211329	0.243282
0.200799	0.335694	0.184096	0.279412
0.140523	0.328431	0.153958	0.377088
0.0023602	0.00254176	0.00290487	0.992193
0.00326797	0.992193	0.0023602	0.00217865
0.00254176	0.992375	0.00363108	0.00145243
0.00127088	0.993101	0.00290487	0.00272331
0.257262	0.324074	0.0501089	0.368555
>Ebf1.W.NF1-halfsite(CTF)-LNCaP-NF1-ChIP-Seq(Unpublished)-Homer_0|+|-	CYTGGCANTCCCH	8.04891	format:homer2
0.0931264	0.538486	0.205892	0.162496
0.0649351	0.503959	0.0747545	0.356351
0.00855242	0.00696864	0.0231232	0.961356
0.0133038	0.00696864	0.955971	0.0237567
0.0776053	0.294267	0.539119	0.0890086
0.0373773	0.929363	0.0250238	0.00823567
0.963256	0.0110865	0.00538486	0.0202724
0.201774	0.253088	0.314539	0.230599
0.00411783	0.00316756	0.00158378	0.991131
0.00380108	0.991448	0.00158378	0.00316756
0.00380108	0.990814	0.00316756	0.0022173
0.00316756	0.992398	0.00316756	0.00126703
0.254355	0.389294	0.0532151	0.303136
>Ebf1.W.Nfatc2_10|+|+	TTTTCCYNHYYBHNYYTCCCH	10.237	format:homer2
0.06745	0.0826806	0.0793444	0.770525
0.0213229	0.130693	0.054105	0.793879
0.0165361	0.0935596	0.0320569	0.857847
0.024369	0.0845663	0.0420656	0.848999
0.0221932	0.893386	0.0340876	0.0503336
0.043226	0.857992	0.00812301	0.0906585
0.194082	0.308094	0.0748477	0.422977
0.185524	0.315347	0.222222	0.276907
0.195822	0.306208	0.172469	0.3255
0.169423	0.340151	0.174209	0.316217
0.173774	0.305338	0.182913	0.337975
0.165651	0.341746	0.216855	0.275747
0.219756	0.330287	0.178561	0.271395
0.260952	0.292718	0.209022	0.237308
0.188715	0.374529	0.167827	0.26893
0.138526	0.36481	0.149115	0.347549
0.00203075	0.00275602	0.00304613	0.992167
0.00232086	0.992602	0.00319118	0.0018857
0.00333623	0.991587	0.00304613	0.00203075
0.00145054	0.993037	0.00304613	0.00246591
0.261677	0.322309	0.0578764	0.358138
>Ebf1.W.Nfatc2_5|+|+	TTTTCCYNNYYTCCCH	8.89928	format:homer2
0.0665154	0.11275	0.0659481	0.754787
0.0202808	0.120267	0.0494965	0.809956
0.0150333	0.0953056	0.0364487	0.853212
0.0232591	0.0782868	0.0351723	0.863282
0.0269465	0.889236	0.0299248	0.0538931
0.0530421	0.851369	0.00524748	0.0903418
0.210467	0.327471	0.0809814	0.381081
0.191179	0.297972	0.201674	0.309176
0.222238	0.304496	0.215714	0.257552
0.153737	0.372855	0.183095	0.290313
0.118281	0.38335	0.161112	0.337257
0.00255283	0.000992767	0.00340377	0.993051
0.00141824	0.994043	0.00269465	0.00184371
0.00198553	0.993902	0.00198553	0.00212736
0.00269465	0.993334	0.00170189	0.00226918
0.239115	0.322366	0.0615516	0.376968
>Ebf1.W.Nfatc2_9|+|+	TTTTCCYBYBYYNYYTCCCH	10.0423	format:homer2
0.0676649	0.113152	0.0654047	0.753779
0.0162452	0.126006	0.0565052	0.801243
0.016104	0.0873005	0.0339031	0.862692
0.0257098	0.0880068	0.0415313	0.844752
0.0221783	0.895465	0.0330555	0.0493007
0.040825	0.86806	0.00678062	0.0843339
0.20808	0.327871	0.0823563	0.381692
0.16895	0.313321	0.194943	0.322786
0.176155	0.31205	0.170363	0.341432
0.166549	0.313462	0.19692	0.323068
0.17333	0.348778	0.187738	0.290154
0.189575	0.36022	0.178839	0.271366
0.222207	0.329708	0.188445	0.259641
0.173612	0.387343	0.163865	0.27518
0.1342	0.376466	0.144088	0.345247
0.00169516	0.00183642	0.00141263	0.995056
0.00183642	0.994067	0.00282526	0.00127137
0.00155389	0.994208	0.00211894	0.00211894
0.00183642	0.994208	0.00155389	0.00240147
0.242972	0.324481	0.0546687	0.377878
>Ebf1.W.Nfkb1_3|-|-	TCCCYYCTGGGAATCCCC	10.7919	format:homer2
0.00223714	0.00223714	0.00894855	0.986577
0.00223714	0.988814	0.00671141	0.00223714
0	0.991051	0.00447427	0.00447427
0.00223714	0.98434	0.00223714	0.0111857
0.214765	0.416107	0.064877	0.304251
0.176734	0.255034	0.208054	0.360179
0.143177	0.425056	0.199105	0.232662
0.214765	0.181208	0.221477	0.38255
0.064877	0.0313199	0.845638	0.0581655
0.123043	0.0134228	0.847875	0.01566
0.326622	0.0469799	0.60179	0.0246085
0.706935	0.0961969	0.154362	0.0425056
0.675615	0.170022	0.064877	0.0894855
0.082774	0.0782998	0.0939597	0.744966
0.0201342	0.724832	0.0581655	0.196868
0.0201342	0.928412	0.01566	0.0357942
0.033557	0.946309	0.00894855	0.0111857
0.0313199	0.932886	0.00447427	0.0313199
>Ebf1.W.Rela:Relb_0|+|+	GGGCCTTTCCTCCCA	9.89125	format:homer2
0.0344507	0.0121043	0.913408	0.0400372
0.0400372	0.00744879	0.90689	0.0456238
0.0242086	0.0325885	0.904097	0.0391061
0.195531	0.429236	0.264432	0.110801
0.249534	0.541899	0.104283	0.104283
0.0735568	0.0689013	0.0446927	0.812849
0.0121043	0.324022	0.0307263	0.633147
0.00837989	0.141527	0.0270019	0.823091
0.00837989	0.954376	0.0102421	0.0270019
0.0102421	0.953445	0.00465549	0.0316574
0.0018622	0.000931099	0.0018622	0.995345
0.0018622	0.994413	0.000931099	0.0027933
0.0018622	0.994413	0.0018622	0.0018622
0.000931099	0.996276	0.0018622	0.000931099
0.511173	0.173184	0.0651769	0.250466
>Ebf1.W.Rela:Relb_2|+|-	GGAAATCCCCYNTCCCH	10.2292	format:homer2
0.0599415	0.00292398	0.900585	0.0365497
0.106725	0.0204678	0.862573	0.0102339
0.780702	0.0511696	0.147661	0.0204678
0.884503	0.0511696	0.0453216	0.0190058
0.738304	0.0657895	0.0599415	0.135965
0.106725	0.225146	0.244152	0.423977
0.118421	0.47807	0.0950292	0.30848
0.0394737	0.891813	0.0263158	0.0423977
0.0233918	0.931287	0.00877193	0.0365497
0.0643275	0.881579	0.0248538	0.0292398
0.197368	0.312865	0.0818713	0.407895
0.288012	0.283626	0.179825	0.248538
0.00730994	0.00146199	0.00292398	0.988304
0.00146199	0.99269	0.00292398	0.00292398
0.00438597	0.99269	0	0.00292398
0.00438597	0.989766	0.00292398	0.00292398
0.353801	0.295322	0.0570175	0.29386
>Ebf1.W.SPDEF(ETS)-VCaP-SPDEF-ChIP-Seq(SRA014231)-Homer_8|+|+	ACTTCCTGBTBYYBNHNYTCCCY	11.4498	format:homer2
0.545455	0.0801294	0.28746	0.0869565
0.0556953	0.620553	0.203018	0.120733
0.252246	0.119655	0.0301833	0.597916
0.014373	0.025512	0.0330579	0.927057
0.00970176	0.961912	0.0147323	0.0136543
0.0150916	0.964786	0.00503054	0.0150916
0.0600072	0.0183255	0.0596479	0.862019
0.0431189	0.0743802	0.828602	0.0538987
0.105641	0.311894	0.311175	0.27129
0.153432	0.232124	0.0804887	0.533956
0.182537	0.342796	0.209486	0.265181
0.182896	0.384118	0.189364	0.243622
0.161337	0.284585	0.182178	0.371901
0.16493	0.253683	0.347107	0.23428
0.170679	0.293209	0.295724	0.240388
0.221344	0.36148	0.19691	0.220266
0.284944	0.319799	0.176069	0.219188
0.0880345	0.350701	0.16996	0.391304
0.00359325	0.00215595	0.00323392	0.991017
0.00215595	0.989939	0.00467122	0.00323392
0.0028746	0.989939	0.00431189	0.0028746
0.00359325	0.990658	0.00251527	0.00323392
0.223859	0.382321	0.0643191	0.329501
>Egr2.W.SPDEF(ETS)-VCaP-SPDEF-ChIP-Seq(SRA014231)-Homer_2|+|-	GCCAGGAAGYRGGAGTGGGTG	13.3276	format:homer2
0.336918	0.0430108	0.519713	0.100358
0.136201	0.562724	0.236559	0.0645161
0.0179211	0.917563	0.0573477	0.00716846
0.860215	0.0896057	0.0250896	0.0250896
0.00716846	0.00358423	0.985663	0.00358423
0.0143369	0.00716846	0.971326	0.00716846
0.960573	0.00716846	0.0286738	0.00358423
0.727599	0.0215054	0.0681004	0.182796
0.0716846	0.132616	0.763441	0.0322581
0.0573477	0.376344	0.0537634	0.512545
0.336918	0.143369	0.448029	0.0716846
0.143369	0.078853	0.673835	0.103943
0.0250896	0.0250896	0.939068	0.0107527
0.53405	0.297491	0.0430108	0.125448
0.00716846	0.00716846	0.97491	0.0107527
0.0143369	0.0286738	0.11828	0.83871
0.0501792	0.0250896	0.910394	0.0143369
0	0.00716846	0.985663	0.00716846
0.00358423	0.0143369	0.982079	0
0.114695	0.229391	0.0430108	0.612903
0.0143369	0.00716846	0.978495	0
>Ets2.W.Creb3_1|+|+	TGCCACAGGAAG	8.33326	format:homer2
0.115224	0.0196747	0.0897049	0.775397
0.0419792	0.0508425	0.853122	0.0540567
0.0714912	0.787182	0.0636992	0.0776273
0.0453881	0.903575	0.0119801	0.0390572
0.86481	0.0573683	0.0154865	0.0623356
0.0509399	0.838901	0.0734392	0.0367196
0.53969	0.0749002	0.131002	0.254407
0.00185059	0.00370118	0.991818	0.00262978
0.00272718	0.00331158	0.992208	0.00175319
0.990844	0.00331158	0.00301938	0.00282458
0.632317	0.028538	0.214181	0.124963
0.183695	0.114639	0.633973	0.0676926
>Ets2.W.Creb3_8|+|+	TGCCACHNNNNNVRGGAAG	9.47127	format:homer2
0.0913314	0.0192166	0.0647239	0.824728
0.0332594	0.0558547	0.859677	0.051209
0.0505754	0.823356	0.0589167	0.0671524
0.0327315	0.923239	0.0103474	0.0336818
0.80794	0.0967163	0.0169993	0.0783444
0.0591279	0.79358	0.0954493	0.0518425
0.35614	0.257945	0.145602	0.240313
0.213071	0.220674	0.348643	0.217612
0.242847	0.239151	0.255094	0.262908
0.264069	0.24253	0.292894	0.200507
0.267131	0.244008	0.234822	0.254039
0.316756	0.219723	0.261218	0.202302
0.231338	0.270721	0.332066	0.165875
0.401542	0.0652518	0.313694	0.219512
0.0014782	0.00253405	0.993982	0.00200612
0.0022173	0.0014782	0.99377	0.00253405
0.993243	0.00242847	0.00232288	0.00200612
0.669517	0.0278746	0.190054	0.112554
0.181924	0.12269	0.577975	0.117411
>Ets2.W.Crebzf_-2|-|-	GGAAACGTW	6.40773	format:homer2
0.00194725	0.00306839	0.99286	0.00212427
0.00200626	0.00200626	0.993332	0.00265534
0.99286	0.00218328	0.00247832	0.00247832
0.981236	0.00247832	0.00253732	0.0137487
0.927303	0.0205346	0.0404791	0.0116835
0.0854429	0.646899	0.0927008	0.174957
0.122972	0.107807	0.647902	0.121319
0.0443146	0.0524577	0.0670325	0.836195
0.428748	0.0205936	0.0307429	0.519915
>Ets2.W.Crebzf_-2|-|+	GGAAACGTW	6.40773	format:homer2
0.00194725	0.00306839	0.99286	0.00212427
0.00200626	0.00200626	0.993332	0.00265534
0.99286	0.00218328	0.00247832	0.00247832
0.981236	0.00247832	0.00253732	0.0137487
0.927303	0.0205346	0.0404791	0.0116835
0.0854429	0.646899	0.0927008	0.174957
0.122972	0.107807	0.647902	0.121319
0.0443146	0.0524577	0.0670325	0.836195
0.428748	0.0205936	0.0307429	0.519915
>Ets2.W.Cux1_1|+|-	ATCRATGGGAAG	8.07279	format:homer2
0.957899	0.0182292	0.0125868	0.0112847
0.0221354	0.152778	0.0412326	0.783854
0.0729167	0.781684	0.0811632	0.0642361
0.356771	0.0759549	0.477865	0.0894097
0.928385	0.0277778	0.0230035	0.0208333
0.03125	0.0260417	0.0290799	0.913628
0.269097	0.0499132	0.503906	0.177083
0.00303819	0.00173611	0.990885	0.00434028
0.00217014	0.00217014	0.992188	0.00347222
0.991319	0.00390625	0.00260417	0.00217014
0.526476	0.0321181	0.30599	0.135417
0.171875	0.104601	0.649306	0.0742188
>Ets2.W.Cux1_1|+|+	ATCGATGGGAAG	8.09078	format:homer2
0.956522	0.0194746	0.0131341	0.0108696
0.0230978	0.0199275	0.0430254	0.913949
0.076087	0.677536	0.084692	0.161685
0.233696	0.0788043	0.59375	0.09375
0.82971	0.0285326	0.120018	0.0217391
0.0321558	0.0276268	0.0303442	0.909873
0.265399	0.0461957	0.498188	0.190217
0.00317029	0.00226449	0.990489	0.00407609
0.00226449	0.00226449	0.991848	0.00362319
0.990942	0.00407609	0.00226449	0.00271739
0.52038	0.0326087	0.311594	0.135417
0.179348	0.0955616	0.64538	0.0797101
>Ets2.W.Gfi1_-3|-|-	GGAAATCASAG	7.5279	format:homer2
0.00211735	0.00222879	0.992868	0.00278598
0.00234022	0.00234022	0.993091	0.00222879
0.992199	0.00250738	0.00295314	0.00234022
0.992255	0.00250738	0.00261882	0.00261882
0.801917	0.0622945	0.111495	0.0242938
0.0480303	0.0888171	0.0634646	0.799688
0.0354377	0.842035	0.0999053	0.0226222
0.784198	0.088427	0.0211177	0.106257
0.188388	0.406029	0.340948	0.0646348
0.532735	0.0520421	0.112052	0.30317
0.0962835	0.0897086	0.71934	0.0946676
>Ets2.W.Hic1_4|+|-	ATGCCAGCHNNDGGAAG	9.33777	format:homer2
0.501421	0.142576	0.324951	0.0310518
0.0459217	0.0137765	0.0426416	0.89766
0.0260223	0.0590422	0.881041	0.0338946
0.0363	0.870763	0.0568555	0.0360813
0.0299585	0.942926	0.00918434	0.0179313
0.824404	0.0957796	0.0146512	0.0651651
0.202056	0.22764	0.401487	0.168817
0.063197	0.759239	0.125957	0.0516073
0.330418	0.203368	0.153947	0.312268
0.251913	0.261754	0.25913	0.227203
0.207741	0.337197	0.265471	0.189591
0.39274	0.0566368	0.263066	0.287557
0.000874699	0.00196807	0.993877	0.00328012
0.00218675	0.00284277	0.993002	0.00196807
0.992565	0.0026241	0.00284277	0.00196807
0.632189	0.0306145	0.223704	0.113492
0.162475	0.0977476	0.659523	0.0802537
>Ets2.W.Hivep2_-1|+|+	GGAAACCSGGAAG	8.03572	format:homer2
0.0436798	0.00414837	0.942655	0.00951684
0.0292826	0.00927282	0.9551	0.00634456
0.565398	0.11103	0.169107	0.154466
0.97389	0.00902879	0.0122011	0.00488043
0.926306	0.0156174	0.0436798	0.0143973
0.0407516	0.598585	0.243045	0.117618
0.223768	0.431186	0.149341	0.195705
0.230844	0.268668	0.401171	0.0993167
0.00268424	0.00244021	0.992191	0.00268424
0.000732064	0.00170815	0.993899	0.00366032
0.990239	0.00439239	0.00292826	0.00244021
0.641532	0.0351391	0.233529	0.0897999
0.193265	0.115178	0.632504	0.0590532
>Ets2.W.Hivep2_2|+|+	GGAAACCCCNRGGAAG	8.97668	format:homer2
0.0845908	0.00800183	0.889803	0.017604
0.0534979	0.0203475	0.914495	0.0116598
0.588477	0.13123	0.127343	0.152949
0.957705	0.0173754	0.0189758	0.00594422
0.904893	0.0164609	0.0541838	0.0244627
0.058299	0.551898	0.27412	0.115684
0.218336	0.437814	0.1262	0.21765
0.116369	0.527892	0.293553	0.0621856
0.107453	0.542295	0.263832	0.0864198
0.307042	0.283722	0.221308	0.187929
0.392775	0.0626429	0.31733	0.227252
0.00320073	0.00228624	0.99337	0.00114312
0.00228624	0.00297211	0.992227	0.00251486
0.992684	0.00205761	0.00320073	0.00205761
0.614083	0.0313214	0.2492	0.105396
0.195473	0.116827	0.613397	0.0743027
>Ets2.W.Hivep2_3|-|+	GGAAGNNRGGAAACCCC	9.16505	format:homer2
0.00306247	0.00285831	0.9902	0.00387913
0.00265415	0.00326664	0.991017	0.00306247
0.989383	0.00449163	0.00224581	0.00387913
0.624336	0.0328706	0.243365	0.0994283
0.17844	0.129645	0.632707	0.0592078
0.258473	0.228461	0.268069	0.244998
0.293589	0.230911	0.280318	0.195182
0.374439	0.0910576	0.314414	0.22009
0.0879951	0.00653328	0.882197	0.0232748
0.0673744	0.0195998	0.900572	0.0124541
0.613516	0.140057	0.111474	0.134953
0.953655	0.018579	0.0206207	0.00714577
0.903634	0.0187832	0.0555329	0.0220498
0.0657411	0.530421	0.296448	0.107391
0.209065	0.434259	0.152307	0.204369
0.121274	0.499388	0.312781	0.0665578
0.09412	0.574929	0.251123	0.0798285
>Ets2.W.Hivep2_3|+|-	GGGGTTTCCHNDGGAAG	9.29118	format:homer2
0.083774	0.193988	0.633176	0.0890621
0.077651	0.23351	0.575285	0.113554
0.23017	0.101865	0.476482	0.191483
0.119121	0.212914	0.604787	0.0631784
0.026162	0.0590036	0.0231005	0.891734
0.00667965	0.0236571	0.0289452	0.940718
0.174228	0.112163	0.163373	0.550237
0.0183691	0.897022	0.0236571	0.0609519
0.0317284	0.866407	0.00723629	0.0946284
0.308656	0.264125	0.118842	0.308377
0.227665	0.267743	0.291957	0.212636
0.378792	0.06457	0.320345	0.236293
0.00333983	0.00361815	0.990259	0.00278319
0.00333983	0.00389646	0.989702	0.00306151
0.993599	0.00166991	0.00166991	0.00306151
0.645143	0.032285	0.211522	0.111049
0.187309	0.149736	0.580017	0.082939
>Ets2.W.Hivep2_4|+|-	GGGGTTTCCHNNRGGAAG	9.57071	format:homer2
0.0758929	0.185417	0.643155	0.0955357
0.0732143	0.21756	0.600893	0.108333
0.2125	0.0994048	0.498214	0.189881
0.117262	0.208036	0.616369	0.0583333
0.0404762	0.0681548	0.0255952	0.865774
0.00863095	0.0241071	0.0330357	0.934226
0.191369	0.0949405	0.167262	0.546429
0.0181548	0.885417	0.0261905	0.0702381
0.0276786	0.854464	0.00863095	0.109226
0.278571	0.283036	0.116369	0.322024
0.255357	0.230952	0.279762	0.233929
0.240476	0.244048	0.310119	0.205357
0.394643	0.0607143	0.325298	0.219345
0.00267857	0.00327381	0.991071	0.00297619
0.00238095	0.00327381	0.990476	0.00386905
0.989583	0.00357143	0.00238095	0.00446429
0.632738	0.0363095	0.208631	0.122321
0.192262	0.128274	0.608036	0.0714286
>Ets2.W.Hivep2_9|-|+	GGAAGNNVNNNNNDGGAAACCCC	10.6317	format:homer2
0.00247692	0.00270209	0.992344	0.00247692
0.00292727	0.00315244	0.990993	0.00292727
0.991669	0.00112587	0.00382797	0.00337762
0.641072	0.0342265	0.223148	0.101554
0.19365	0.131952	0.603468	0.07093
0.247692	0.242738	0.260527	0.249043
0.275163	0.205359	0.31637	0.203107
0.256699	0.220446	0.337987	0.184868
0.281243	0.229002	0.299482	0.190272
0.281693	0.210763	0.30286	0.204684
0.280567	0.235533	0.285746	0.198154
0.278766	0.215267	0.274263	0.231705
0.271335	0.227426	0.308039	0.1932
0.355325	0.0988516	0.308489	0.237334
0.0866922	0.00472866	0.891016	0.0175636
0.0684531	0.0191398	0.898897	0.0135105
0.594911	0.133979	0.110786	0.160324
0.950687	0.0198154	0.0225175	0.00698041
0.893718	0.0200405	0.0601216	0.0261202
0.067102	0.555055	0.251745	0.126098
0.218644	0.444494	0.133979	0.202882
0.11619	0.524431	0.291601	0.0677775
0.104031	0.571718	0.240712	0.0835397
>Ets2.W.Ikzf1_7|+|+	THCTGGGAATACCAGRRHNAGGAAG	13.0789	format:homer2
0.148649	0.0810811	0.308108	0.462162
0.210811	0.294595	0.154054	0.340541
0.227027	0.448649	0.127027	0.197297
0.218919	0.0594595	0.272973	0.448649
0.0324324	0.00540541	0.932432	0.0297297
0.0135135	0.0027027	0.967568	0.0162162
0.0243243	0.0135135	0.956757	0.00540541
0.956757	0.00810811	0.0189189	0.0162162
0.935135	0.0324324	0.0162162	0.0162162
0.105405	0.167568	0.102703	0.624324
0.548649	0.0864865	0.218919	0.145946
0.0594595	0.778378	0.102703	0.0594595
0.0648649	0.759459	0.0297297	0.145946
0.491892	0.205405	0.102703	0.2
0.213514	0.205405	0.421622	0.159459
0.272973	0.151351	0.391892	0.183784
0.302703	0.164865	0.389189	0.143243
0.240541	0.348649	0.175676	0.235135
0.235135	0.313514	0.256757	0.194595
0.494595	0.0540541	0.267568	0.183784
0	0.0027027	0.994595	0.0027027
0	0	0.994595	0.00540541
0.994595	0.0027027	0	0.0027027
0.637838	0.027027	0.243243	0.0918919
0.143243	0.0837838	0.716216	0.0567568
>Ets2.W.Irf4:Irf1_-1|-|+	GGAAGGAAA	7.09561	format:homer2
0.00167443	0.00196564	0.994613	0.00174723
0.00116482	0.00240245	0.994394	0.00203844
0.994613	0.00196564	0.00109202	0.00232964
0.694598	0.0203116	0.190084	0.0950058
0.217603	0.0170355	0.692632	0.0727286
0.00160163	0.00211124	0.99454	0.00174723
0.993957	0.00189284	0.00189284	0.00225684
0.994103	0.00254805	0.00203844	0.00131043
0.994321	0.00174723	0.00189284	0.00203844
>Ets2.W.Irf4:Irf1_3|+|-	TTTCHNNDGGAAG	8.06255	format:homer2
0.00192092	0.002081	0.00176085	0.994237
0.00224108	0.00272131	0.00272131	0.992316
0.00144069	0.00192092	0.00304146	0.993597
0.00224108	0.993597	0.00224108	0.00192092
0.29182	0.344806	0.0364975	0.326877
0.258684	0.233072	0.242676	0.265567
0.265407	0.265247	0.251961	0.217384
0.408036	0.0533056	0.267648	0.27101
0.00192092	0.00160077	0.993437	0.00304146
0.00352169	0.00176085	0.992957	0.00176085
0.993437	0.002081	0.00288138	0.00160077
0.698895	0.0240115	0.171442	0.105651
0.233552	0.122939	0.549064	0.0944453
>Ets2.W.Irf4:Irf1_4|+|-	TTTCWNNNDGGAAG	8.37884	format:homer2
0.00111359	0.00236637	0.00403675	0.992483
0.00306236	0.00236637	0.00250557	0.992066
0.00306236	0.00236637	0.00250557	0.992066
0.00292316	0.991927	0.00250557	0.00264477
0.298023	0.245963	0.0480234	0.40799
0.22912	0.213808	0.243179	0.313892
0.306514	0.201837	0.207127	0.284521
0.260857	0.216453	0.268792	0.253898
0.383352	0.0554009	0.257517	0.303731
0.00208797	0.00208797	0.993875	0.00194878
0.00139198	0.00334076	0.992901	0.00236637
0.992066	0.00292316	0.00180958	0.00320156
0.657851	0.0217149	0.209633	0.110802
0.237751	0.111359	0.571687	0.0792038
>Ets2.W.Irf4:Irf1_5|+|+	RGAAAVVRVAGGAAG	8.42566	format:homer2
0.410503	0.0322844	0.319779	0.237434
0.00173682	0.00234982	0.993564	0.00234982
0.99387	0.00183899	0.00245198	0.00183899
0.993666	0.00224765	0.00255415	0.00153249
0.992338	0.00275848	0.00286065	0.00204332
0.252452	0.213935	0.363098	0.170515
0.342869	0.194933	0.282795	0.179403
0.359931	0.181957	0.281161	0.176951
0.33633	0.243053	0.271659	0.148958
0.49009	0.0560891	0.25235	0.201471
0.00194115	0.00234982	0.993768	0.00194115
0.00214548	0.00255415	0.993359	0.00194115
0.993053	0.00275848	0.00224765	0.00194115
0.689824	0.0216592	0.199019	0.0894973
0.229873	0.120351	0.585819	0.0639559
>Ets2.W.Lmo2_-1|+|+	CACCTGGAAG	6.92424	format:homer2
0.0680562	0.837165	0.0644697	0.0303093
0.804651	0.081932	0.0219015	0.0915158
0.0461254	0.692439	0.189617	0.0718191
0.139758	0.775547	0.0315146	0.0531809
0.107861	0.0239005	0.0207843	0.847454
0.00244003	0.00264581	0.992533	0.00238123
0.00220484	0.00273401	0.992562	0.00249882
0.992415	0.00255762	0.00246943	0.00255762
0.6133	0.0298977	0.245091	0.111712
0.173595	0.142992	0.598101	0.0853128
>Ets2.W.Lmo2_0|-|+	GGAAGCACCTG	7.81225	format:homer2
0.00198255	0.00245837	0.992784	0.00277558
0.00222046	0.00237906	0.99318	0.00222046
0.992466	0.00293418	0.00229976	0.00229976
0.688422	0.0263283	0.189374	0.0958763
0.235527	0.123394	0.58065	0.0604282
0.0440127	0.883109	0.0438541	0.0290246
0.847026	0.066931	0.0248216	0.0612213
0.044092	0.624822	0.266852	0.0642347
0.15345	0.776527	0.0299762	0.0400476
0.0546392	0.0179223	0.0163362	0.911102
0.0295004	0.0352102	0.900793	0.0344964
>Ets2.W.Mafb_-3|+|-	GTCAGGAAG	7.00131	format:homer2
0.00198275	0.00297413	0.991672	0.00337068
0.00297413	0.00257757	0.00366809	0.99078
0.00337068	0.991871	0.00277585	0.00198275
0.992168	0.00218103	0.00297413	0.00267671
0.00287499	0.00257757	0.992267	0.00228016
0.00138792	0.0031724	0.992466	0.00297413
0.992069	0.00356895	0.00208189	0.00228016
0.657777	0.0269654	0.182116	0.133142
0.200952	0.0967582	0.635769	0.0665213
>Ets2.W.Maff:Mafk_0|+|+	TCAGCAGGAAG	7.96338	format:homer2
0.106382	0.0887492	0.123748	0.681121
0.0402727	0.846793	0.0793735	0.0335606
0.903047	0.0127317	0.0126252	0.071596
0.0532708	0.047997	0.865331	0.0334008
0.0620605	0.834168	0.075325	0.0284466
0.933944	0.0106542	0.0142233	0.0411784
0.002557	0.00207756	0.993235	0.00213083
0.00181121	0.0021841	0.993927	0.00207756
0.993501	0.00186448	0.00239719	0.00223738
0.677498	0.021042	0.199233	0.102227
0.188419	0.111549	0.646122	0.0539101
>Ets2.W.Meis1(Homeobox)-MastCells-Meis1-ChIP-Seq(GSE48085)-Homer_-2|+|+	VGCTGWCAGGAAG	8.39748	format:homer2
0.329953	0.189178	0.319142	0.161727
0.167618	0.18523	0.487732	0.159419
0.138589	0.598931	0.182983	0.0794971
0.0574517	0.00595166	0.00746994	0.929127
0.0156079	0.0385036	0.922689	0.0231993
0.433621	0.114782	0.157415	0.294182
0.0222884	0.918681	0.0476133	0.0114175
0.963804	0.00637678	0.00686263	0.0229564
0.00248998	0.00242925	0.993745	0.00133609
0.0019434	0.00212559	0.993805	0.00212559
0.993441	0.00206486	0.0027329	0.00176121
0.702599	0.0215596	0.153286	0.122556
0.216385	0.113385	0.61126	0.05897
>Ets2.W.Meis1(Homeobox)-MastCells-Meis1-ChIP-Seq(GSE48085)-Homer_-3|-|-	GGAATGACAGSB	8.04756	format:homer2
0.00322841	0.00121065	0.992333	0.00322841
0.00322841	0.000807103	0.993543	0.00242131
0.991525	0.00161421	0.00403551	0.00282486
0.824052	0.0213882	0.113801	0.0407587
0.00242131	0.00282486	0.169895	0.824859
0.00161421	0.00242131	0.991929	0.00403551
0.401937	0.251816	0.11138	0.234867
0.00161421	0.991525	0.00443906	0.00242131
0.993543	0.00242131	0.00201776	0.00201776
0.0451977	0.131558	0.736481	0.0867635
0.150121	0.306699	0.397902	0.145278
0.171106	0.275222	0.328087	0.225585
>Ets2.W.Meis1(Homeobox)-MastCells-Meis1-ChIP-Seq(GSE48085)-Homer_-3|+|-	VSTGNCAGGAAG	7.92333	format:homer2
0.270763	0.214833	0.339735	0.174669
0.184337	0.382624	0.265118	0.167921
0.00220607	0.00201142	0.0025305	0.993252
0.00214119	0.001687	0.99416	0.00201142
0.336945	0.192188	0.28108	0.189787
0.00220607	0.993122	0.00272515	0.00194654
0.994031	0.00227096	0.00194654	0.00175188
0.00259538	0.0025305	0.993187	0.001687
0.0020763	0.00194654	0.993382	0.00259538
0.992928	0.00220607	0.00279003	0.0020763
0.707695	0.0210226	0.146509	0.124773
0.218661	0.11822	0.600506	0.0626135
>Ets2.W.NF1-halfsite(CTF)-LNCaP-NF1-ChIP-Seq(Unpublished)-Homer_-2|+|+	STGVCAGGAAG	7.64438	format:homer2
0.130996	0.372718	0.305993	0.190293
0.00239204	0.00182551	0.00283268	0.99295
0.0020773	0.0019514	0.993831	0.00214025
0.256137	0.23656	0.358051	0.149251
0.00214025	0.993202	0.00276973	0.00188846
0.993768	0.00239204	0.00188846	0.0019514
0.00276973	0.00239204	0.99295	0.00188846
0.00201435	0.00201435	0.993453	0.00251794
0.992887	0.0022032	0.00264384	0.00226615
0.707415	0.0215284	0.150195	0.120861
0.211444	0.120924	0.602165	0.0654664
>Ets2.W.Nfatc2_-1|-|-	GGAAGGAAAA	7.28447	format:homer2
0.00212021	0.0020529	0.993336	0.00249041
0.00195194	0.00208656	0.993236	0.00272599
0.993202	0.00228848	0.00218752	0.00232214
0.549	0.0285724	0.293565	0.128862
0.0360436	0.00397119	0.947634	0.0123511
0.0621593	0.041361	0.852258	0.0442216
0.844854	0.0384667	0.0949721	0.0217069
0.848152	0.0345628	0.101366	0.0159184
0.79969	0.0584909	0.121391	0.0204281
0.748603	0.0731642	0.105775	0.0724574
>Ets2.W.Nfatc2_10|-|+	GGAAGNNNNNNNNNNTTTTCC	9.68644	format:homer2
0.00216549	0.00239344	0.992136	0.00330522
0.00239344	0.00159562	0.99282	0.00319125
0.991908	0.00250741	0.00227946	0.00330522
0.681445	0.0239344	0.191589	0.103032
0.20253	0.148165	0.56052	0.088785
0.25359	0.232049	0.237178	0.277183
0.279576	0.214383	0.281742	0.224299
0.298154	0.220538	0.269204	0.212104
0.260998	0.255528	0.234443	0.249031
0.275587	0.220538	0.242193	0.261682
0.226009	0.22863	0.277183	0.268179
0.229884	0.221906	0.252906	0.295304
0.224527	0.228516	0.246866	0.300091
0.196946	0.250057	0.247891	0.305106
0.200251	0.293367	0.245726	0.260656
0.0785275	0.0765899	0.0710052	0.773877
0.0219968	0.0790973	0.0621153	0.836791
0.0184636	0.0623433	0.0336221	0.885571
0.0271256	0.0781855	0.0438796	0.850809
0.0327103	0.858673	0.0479827	0.0606337
0.0703214	0.818783	0.0118532	0.0990426
>Ets2.W.Nfatc2_10|+|-	GGAAAARNVNNNVNVAGGAAG	10.1589	format:homer2
0.0885404	0.00723764	0.852835	0.0513872
0.0539606	0.0386007	0.876317	0.0311218
0.85581	0.0429433	0.0784881	0.0227583
0.872537	0.0307197	0.0823482	0.0143949
0.792682	0.0716526	0.117973	0.017692
0.770889	0.0664254	0.0941697	0.0685163
0.295858	0.188259	0.347246	0.168637
0.314515	0.206755	0.309288	0.169441
0.337837	0.204182	0.28082	0.177161
0.328669	0.190591	0.287334	0.193406
0.32111	0.197748	0.30583	0.175312
0.329473	0.191878	0.283474	0.195175
0.334379	0.196542	0.285565	0.183514
0.323361	0.19035	0.291114	0.195175
0.297547	0.219944	0.321351	0.161158
0.447286	0.0538802	0.280016	0.218818
0.00225171	0.00249296	0.992682	0.00257338
0.00201045	0.00217129	0.993164	0.0026538
0.992602	0.00233213	0.00257338	0.00249296
0.672376	0.0221954	0.215842	0.0895858
0.200563	0.109449	0.621472	0.0685163
>Ets2.W.Nfatc2_10|+|+	TTTTCCWNNNNNNNNDGGAAG	9.80372	format:homer2
0.0742017	0.0785665	0.0805192	0.766713
0.0233173	0.0810935	0.0650126	0.830577
0.0214794	0.0733977	0.040317	0.864806
0.0254997	0.0766138	0.0467494	0.851137
0.0351482	0.875718	0.0387089	0.050425
0.0615667	0.842752	0.00631748	0.0893637
0.26878	0.236389	0.103836	0.390995
0.211923	0.246841	0.263382	0.277854
0.253618	0.244889	0.23076	0.270733
0.242247	0.232828	0.257294	0.267632
0.244085	0.236733	0.26051	0.258672
0.270388	0.232483	0.251436	0.245693
0.273375	0.24351	0.23972	0.243395
0.290949	0.219734	0.236159	0.253159
0.253388	0.263726	0.279462	0.203423
0.405812	0.0635194	0.268895	0.261773
0.00149322	0.00195268	0.994027	0.00252699
0.00137836	0.00252699	0.994487	0.00160809
0.995061	0.00229727	0.0012635	0.00137836
0.672869	0.0254997	0.180795	0.120836
0.203423	0.129566	0.578796	0.088215
>Ets2.W.Nfatc2_3|-|-	GGAAGNVRGGAAAA	8.26174	format:homer2
0.00248719	0.00263793	0.992614	0.00226108
0.00203497	0.00241182	0.993669	0.00188423
0.99284	0.00301477	0.00188423	0.00226108
0.648779	0.0235152	0.238695	0.0890112
0.202291	0.103859	0.630992	0.062858
0.280449	0.2041	0.286177	0.229273
0.339765	0.19905	0.286102	0.175083
0.421917	0.0740127	0.313461	0.190609
0.097151	0.00640639	0.843232	0.0532107
0.0664757	0.0365541	0.867199	0.0297709
0.861094	0.0434881	0.0745402	0.0208773
0.869008	0.0324088	0.0827555	0.0158276
0.818209	0.0503467	0.114034	0.0174103
0.761682	0.0675309	0.103331	0.0674555
>Ets2.W.Nfatc2_4|-|+	GGAAGNNNNTTTTCC	8.36242	format:homer2
0.00176367	0.0021164	0.992357	0.00376249
0.00258671	0.0031746	0.992005	0.00223398
0.992005	0.00258671	0.00235156	0.00305703
0.691828	0.0244562	0.167431	0.116285
0.198354	0.130394	0.58154	0.0897119
0.198001	0.251852	0.212463	0.337684
0.232569	0.227043	0.273721	0.266667
0.246914	0.233275	0.270664	0.249148
0.196943	0.302881	0.241505	0.258671
0.0759553	0.0760729	0.0783069	0.769665
0.020341	0.0922986	0.0634921	0.823868
0.0197531	0.0638448	0.0375073	0.878895
0.0330394	0.0629042	0.0463257	0.857731
0.0316285	0.863492	0.0484421	0.0564374
0.0672546	0.824691	0.00975896	0.0982951
>Ets2.W.Nfatc2_5|-|-	GGAAGNVRVRGGAAAA	8.78434	format:homer2
0.00194342	0.00244728	0.993234	0.0023753
0.00230332	0.00259123	0.992514	0.00259123
0.992082	0.00230332	0.00287915	0.00273519
0.632909	0.0242568	0.252789	0.0900453
0.179947	0.115814	0.643058	0.0611819
0.280213	0.196934	0.287339	0.235514
0.314763	0.188224	0.326495	0.170518
0.342331	0.176924	0.312603	0.168142
0.328151	0.207659	0.291298	0.172893
0.421147	0.077809	0.28338	0.217664
0.0929245	0.00698193	0.85158	0.0485136
0.0531923	0.0377168	0.880443	0.0286475
0.84611	0.0446988	0.0837112	0.0254805
0.846469	0.0456345	0.0901893	0.0177068
0.816742	0.0531203	0.110703	0.0194342
0.779817	0.0645649	0.0960916	0.0595264
>Ets2.W.Nfatc2_5|-|+	GGAAGNNNNNTTTTCC	8.5549	format:homer2
0.00269163	0.00198947	0.992978	0.00234055
0.00245758	0.00269163	0.993212	0.00163839
0.993212	0.00257461	0.00245758	0.00175541
0.691164	0.025629	0.178116	0.105091
0.225044	0.126039	0.566062	0.0828555
0.222001	0.248332	0.223991	0.305676
0.241311	0.21732	0.267174	0.274195
0.249503	0.228555	0.279462	0.242481
0.21416	0.263546	0.254067	0.268227
0.214277	0.296665	0.240609	0.248449
0.0821533	0.0768871	0.0922177	0.748742
0.0210649	0.0829725	0.0573435	0.838619
0.0181393	0.0527794	0.0348742	0.894207
0.0314804	0.0720889	0.0462259	0.850205
0.0328847	0.865067	0.0496197	0.0524283
0.0635459	0.835927	0.00702165	0.093505
>Ets2.W.Nfatc2_5|+|-	GGAAAARRRVAGGAAG	8.9378	format:homer2
0.0864229	0.00835251	0.856644	0.0485809
0.0552288	0.0343476	0.886218	0.0242052
0.848206	0.0446604	0.0810534	0.0260803
0.852467	0.0402284	0.0887241	0.0185801
0.812239	0.0542913	0.111736	0.0217336
0.767323	0.0675871	0.108071	0.0570187
0.299668	0.181369	0.359073	0.159891
0.353021	0.18546	0.306401	0.155118
0.356601	0.19117	0.281173	0.171056
0.342027	0.22995	0.286457	0.141567
0.477116	0.0555698	0.284582	0.182732
0.00187505	0.00213074	0.993693	0.0023012
0.00264212	0.00247166	0.992926	0.00196028
0.994034	0.00136367	0.00247166	0.00213074
0.67357	0.0231825	0.216739	0.0865081
0.210432	0.114208	0.607091	0.068269
>Ets2.W.Nfatc2_6|-|-	GGAAGNNRNVRGGAAAA	9.04602	format:homer2
0.00206801	0.00291054	0.992647	0.00237439
0.0022212	0.00275735	0.99303	0.00199142
0.9928	0.00260417	0.00229779	0.00229779
0.654488	0.0233609	0.232154	0.0899969
0.202589	0.108456	0.616805	0.0721507
0.257583	0.211014	0.301011	0.230392
0.317862	0.173177	0.31901	0.189951
0.311275	0.181756	0.342831	0.164139
0.328661	0.193551	0.289905	0.187883
0.33992	0.195849	0.286994	0.177237
0.404718	0.0791207	0.305836	0.210325
0.099954	0.00834865	0.83701	0.0546875
0.0572917	0.037454	0.877068	0.0281863
0.839308	0.0448836	0.0881587	0.0276501
0.866728	0.0328585	0.0831801	0.0172335
0.818015	0.0496324	0.113664	0.0186887
0.783471	0.0634957	0.092065	0.0609681
>Ets2.W.Nfatc2_6|-|+	GGAAGNNNNNNTTTTCC	8.77456	format:homer2
0.00263158	0.00317982	0.990899	0.00328947
0.00317982	0.00274123	0.991667	0.00241228
0.991667	0.00307018	0.00274123	0.00252193
0.689364	0.0281798	0.177303	0.105154
0.216886	0.124561	0.575658	0.0828947
0.229167	0.245395	0.229715	0.295724
0.242544	0.230592	0.267873	0.258991
0.269846	0.20614	0.274342	0.249671
0.22182	0.247807	0.261294	0.269079
0.216118	0.246711	0.232675	0.304496
0.206469	0.296601	0.246382	0.250548
0.0720395	0.0774123	0.079057	0.771491
0.0224781	0.0903509	0.0614035	0.825768
0.0166667	0.0747807	0.0380482	0.870504
0.0294956	0.0802632	0.0463816	0.84386
0.0357456	0.866338	0.0423246	0.0555921
0.0639254	0.842873	0.00986842	0.0833333
>Ets2.W.Nfatc2_6|+|-	GGAAAAGRRRVAGGAAG	9.3338	format:homer2
0.0883278	0.00797658	0.860227	0.0434687
0.0543725	0.0299305	0.890157	0.0255397
0.862788	0.0390779	0.0750823	0.0230516
0.854885	0.0346872	0.0940359	0.0163922
0.771972	0.0577387	0.153165	0.017124
0.779656	0.0608855	0.0995243	0.0599341
0.262422	0.180534	0.422759	0.134285
0.328357	0.172338	0.348189	0.151116
0.396853	0.178924	0.271277	0.152945
0.378632	0.158653	0.297109	0.165606
0.310794	0.213611	0.340944	0.134651
0.49506	0.0529821	0.272667	0.17929
0.00226857	0.00204903	0.992975	0.00270765
0.00256129	0.00270765	0.993048	0.00168313
0.992902	0.00212221	0.00263447	0.00234175
0.658397	0.0218075	0.23798	0.0818149
0.200659	0.108086	0.627808	0.0634468
>Ets2.W.Nfatc2_7|-|-	GGAAGNRRRRRRGGAAAA	9.43574	format:homer2
0.00233249	0.00247385	0.991801	0.00339271
0.00141363	0.00282725	0.993356	0.00240317
0.99272	0.00233249	0.00212044	0.00282725
0.639666	0.0221233	0.248021	0.0901894
0.193667	0.106588	0.639172	0.0605739
0.303011	0.190274	0.281312	0.225403
0.290854	0.176421	0.363797	0.168928
0.303506	0.160447	0.375954	0.160093
0.357648	0.186669	0.287037	0.168646
0.348954	0.175714	0.298982	0.17635
0.311493	0.183842	0.338352	0.166313
0.426138	0.0791631	0.280181	0.214518
0.0873622	0.00735086	0.854114	0.0511733
0.0519508	0.0351286	0.887193	0.025728
0.860404	0.0388748	0.0735086	0.0272123
0.862807	0.0299689	0.0917444	0.0154792
0.787602	0.051456	0.142988	0.0179531
0.771982	0.0672887	0.0985298	0.0621996
>Ets2.W.Nfatc2_7|+|-	GGAAAARRRRRVAGGAAG	9.51578	format:homer2
0.0933436	0.0071566	0.844402	0.0550981
0.0582532	0.037476	0.878107	0.0261639
0.857099	0.0396306	0.0787226	0.0245479
0.875798	0.0293959	0.0784148	0.0163909
0.803848	0.0551751	0.121893	0.0190843
0.756676	0.0774913	0.0967295	0.0691035
0.278646	0.18738	0.373297	0.160677
0.315044	0.189842	0.349211	0.145902
0.36491	0.181993	0.290881	0.162216
0.376991	0.188534	0.269027	0.165448
0.376683	0.161601	0.289419	0.172297
0.310119	0.228242	0.309273	0.152366
0.462024	0.0527126	0.295037	0.190227
0.00223163	0.00261639	0.992843	0.00230858
0.00284725	0.00169296	0.993536	0.00192382
0.99292	0.00346287	0.00184686	0.00176991
0.680877	0.0233936	0.208542	0.0871874
0.217237	0.11035	0.605387	0.0670258
>Ets2.W.Nfatc2_8|-|-	GGAAGNNRRRNNRGGAAAA	9.55502	format:homer2
0.00254911	0.00247413	0.992803	0.00217424
0.00157445	0.00277403	0.993552	0.00209926
0.992653	0.00239916	0.00239916	0.00254911
0.65752	0.0242915	0.230019	0.0881691
0.204079	0.115085	0.609537	0.0713
0.260234	0.223422	0.269231	0.247114
0.300345	0.182486	0.323812	0.193357
0.301769	0.178737	0.362423	0.15707
0.341955	0.186835	0.295022	0.176188
0.335433	0.176338	0.308367	0.179862
0.322987	0.179112	0.309792	0.188109
0.289324	0.220798	0.290598	0.19928
0.426526	0.074299	0.284076	0.2151
0.0937172	0.00757235	0.855151	0.0435598
0.059904	0.0331384	0.876593	0.0303644
0.854251	0.0413855	0.0777478	0.0266157
0.862723	0.0308892	0.0894437	0.0169441
0.798396	0.057055	0.125206	0.0193432
0.777628	0.0635777	0.0867446	0.0720498
>Ets2.W.Nfatc2_9|-|-	GGAAGNNRNDNNNRGGAAAA	9.74721	format:homer2
0.00195583	0.00244479	0.993562	0.00203732
0.00130389	0.00277076	0.993807	0.00211882
0.993562	0.00203732	0.00203732	0.0023633
0.67468	0.0207807	0.21506	0.0894793
0.218401	0.114661	0.590498	0.0764404
0.26909	0.213267	0.273083	0.24456
0.304539	0.188819	0.313585	0.193057
0.30348	0.187434	0.337218	0.171869
0.299568	0.200147	0.3144	0.185885
0.329802	0.179203	0.29256	0.198435
0.315948	0.194279	0.309103	0.18067
0.315948	0.184256	0.291826	0.20797
0.305517	0.19925	0.302502	0.192731
0.405753	0.0809225	0.299242	0.214082
0.101133	0.00749735	0.84386	0.0475104
0.0554967	0.035042	0.881917	0.0275446
0.85152	0.0441692	0.0789667	0.0253443
0.866515	0.0330861	0.0849157	0.0154837
0.804987	0.058186	0.117431	0.0193953
0.77785	0.0647869	0.0857306	0.0716323
>Ets2.W.Nfatc2_9|-|+	GGAAGNNNNNNNNNTTTTCC	9.4354	format:homer2
0.0021586	0.00227221	0.99307	0.00249943
0.00284026	0.00204499	0.992502	0.00261304
0.992047	0.00238582	0.00193138	0.00363554
0.687571	0.0227221	0.187003	0.102704
0.206771	0.131561	0.562031	0.0996364
0.247898	0.235969	0.236764	0.279368
0.267894	0.234606	0.272211	0.22529
0.283913	0.225176	0.265508	0.225403
0.257328	0.236992	0.245285	0.260395
0.236424	0.230857	0.260623	0.272097
0.227789	0.215974	0.271529	0.284708
0.218928	0.222222	0.271529	0.287321
0.224154	0.238582	0.241082	0.296183
0.199387	0.306408	0.242786	0.25142
0.0687344	0.0804363	0.0800954	0.770734
0.0219268	0.0829357	0.0583958	0.836742
0.017496	0.0706658	0.0403317	0.871506
0.0268121	0.0704385	0.0483981	0.854351
0.036469	0.861509	0.0393092	0.062713
0.0699841	0.829584	0.0101113	0.0903204
>Ets2.W.Nfe2l1_-1|+|-	GTCAGGAAG	7.00131	format:homer2
0.00198275	0.00297413	0.991672	0.00337068
0.00297413	0.00257757	0.00366809	0.99078
0.00337068	0.991871	0.00277585	0.00198275
0.992168	0.00218103	0.00297413	0.00267671
0.00287499	0.00257757	0.992267	0.00228016
0.00138792	0.0031724	0.992466	0.00297413
0.992069	0.00356895	0.00208189	0.00228016
0.657777	0.0269654	0.182116	0.133142
0.200952	0.0967582	0.635769	0.0665213
>Ets2.W.Nfic_0|-|+	GGAAGGCCAA	7.06518	format:homer2
0.00294238	0.00277891	0.992317	0.00196159
0.00261545	0.00220678	0.992644	0.00253372
0.992399	0.00196159	0.00269718	0.00294238
0.720311	0.0294238	0.155864	0.0944013
0.257785	0.0814875	0.531835	0.128893
0.127748	0.143768	0.61275	0.115734
0.00228852	0.99199	0.00326931	0.00245198
0.00318758	0.992235	0.00204332	0.00253372
0.992399	0.00204332	0.00326931	0.00228852
0.493094	0.144013	0.266776	0.0961177
>Ets2.W.Nfkb1_1|+|-	GGGAATCCCCAGGAAG	10.1398	format:homer2
0.0552699	0.0167095	0.874036	0.0539846
0.0205656	0.00642674	0.943445	0.029563
0.197943	0.029563	0.749357	0.0231362
0.641388	0.0976864	0.215938	0.0449871
0.645244	0.164524	0.092545	0.0976864
0.106684	0.0488432	0.14653	0.697943
0.0655527	0.663239	0.0462725	0.224936
0.0167095	0.939589	0.00771208	0.0359897
0.0308483	0.942159	0.00899743	0.0179949
0.0526992	0.902314	0.0154242	0.029563
0.474293	0.0681234	0.156812	0.300771
0.00128535	0	0.994859	0.00385604
0.00257069	0.00257069	0.991003	0.00385604
0.992288	0.00257069	0.00385604	0.00128535
0.615681	0.0385604	0.249357	0.096401
0.179949	0.114396	0.607969	0.0976864
>Ets2.W.Nfkb1_3|+|-	GGGAATCCCCHVRGGAAG	10.6504	format:homer2
0.0671756	0.0244275	0.845802	0.0625954
0.0290076	0.00763359	0.943511	0.0198473
0.201527	0.021374	0.754198	0.0229008
0.638168	0.0885496	0.236641	0.0366412
0.651908	0.177099	0.0900763	0.080916
0.134351	0.0366412	0.131298	0.69771
0.0412214	0.661069	0.0839695	0.21374
0.0259542	0.916031	0.0122137	0.0458015
0.0229008	0.945038	0.0122137	0.0198473
0.0396947	0.925191	0.00610687	0.0290076
0.377099	0.244275	0.138931	0.239695
0.236641	0.207634	0.355725	0.2
0.403053	0.0549618	0.341985	0.2
0	0.00610687	0.989313	0.00458015
0.00305344	0.00152672	0.99084	0.00458015
0.989313	0.00458015	0.00305344	0.00305344
0.6	0.048855	0.244275	0.10687
0.175573	0.0931298	0.629008	0.10229
>Ets2.W.Nfkb1_3|+|+	GGGGATTCCCHVRGGAAG	10.6282	format:homer2
0.0294574	0.0124031	0.922481	0.0356589
0.0248062	0.00775194	0.950388	0.0170543
0.0356589	0.00930233	0.936434	0.0186047
0.223256	0.0573643	0.67907	0.0403101
0.737984	0.11938	0.0527132	0.0899225
0.110078	0.0604651	0.168992	0.660465
0.0635659	0.218605	0.0976744	0.620155
0.0341085	0.691473	0.0325581	0.24186
0.020155	0.955039	0.00620155	0.0186047
0.0666667	0.862016	0.0155039	0.055814
0.337984	0.271318	0.124031	0.266667
0.265116	0.220155	0.339535	0.175194
0.392248	0.0434109	0.381395	0.182946
0	0.00620155	0.987597	0.00620155
0.00465116	0.00465116	0.987597	0.00310078
0.990698	0.00465116	0.00310078	0.00155039
0.648062	0.0542636	0.20155	0.096124
0.196899	0.127132	0.586047	0.0899225
>Ets2.W.Nfkb1_4|+|+	GGGGATTCCCHVVRGGAAG	10.8908	format:homer2
0.0169492	0.0169492	0.942373	0.0237288
0.0322034	0.00847458	0.935593	0.0237288
0.0288136	0.0169492	0.935593	0.0186441
0.19322	0.0525424	0.720339	0.0338983
0.694915	0.105085	0.0542373	0.145763
0.111864	0.0762712	0.179661	0.632203
0.0491525	0.19661	0.105085	0.649153
0.0355932	0.708475	0.0559322	0.2
0.0305085	0.932203	0.00847458	0.0288136
0.0881356	0.828814	0.0220339	0.0610169
0.323729	0.286441	0.145763	0.244068
0.288136	0.19661	0.340678	0.174576
0.238983	0.220339	0.361017	0.179661
0.374576	0.0474576	0.4	0.177966
0	0.00508475	0.989831	0.00508475
0.00169491	0	0.99322	0.00508475
0.988136	0.00508475	0.00338983	0.00338983
0.633898	0.0186441	0.230508	0.116949
0.216949	0.10678	0.60339	0.0728814
>Ets2.W.Nfkb1_6|+|+	GGGGATTCCCAGDVSRGGAAG	11.6389	format:homer2
0.020649	0.0117994	0.927729	0.039823
0.0176991	0.00442478	0.964602	0.0132743
0.0280236	0.00884956	0.943953	0.019174
0.271386	0.0530973	0.638643	0.0368732
0.753687	0.116519	0.0457227	0.0840708
0.182891	0.0693215	0.154867	0.59292
0.0294985	0.187316	0.0958702	0.687316
0.0442478	0.681416	0.0973451	0.176991
0.0117994	0.966077	0.00737463	0.0147493
0.128319	0.80236	0.020649	0.0486726
0.377581	0.20354	0.20944	0.20944
0.233038	0.181416	0.418879	0.166667
0.277286	0.176991	0.346608	0.199115
0.218289	0.255162	0.342183	0.184366
0.213864	0.364307	0.249263	0.172566
0.429204	0.0648968	0.317109	0.188791
0.00442478	0.00147493	0.99115	0.00294985
0.00294985	0.00442478	0.99115	0.00147493
0.992625	0.00147493	0.00294985	0.00294985
0.659292	0.039823	0.20354	0.0973451
0.144543	0.110619	0.676991	0.0678466
>Ets2.W.Olig2(bHLH)-Neuron-Olig2-ChIP-Seq(GSE30882)-Homer_-2|-|-	GGAARCAGATGGH	8.02071	format:homer2
0.00161831	0.00265865	0.994683	0.00104034
0.00231187	0.00231187	0.993642	0.0017339
0.993411	0.00335221	0.00115594	0.00208068
0.869842	0.00554849	0.103109	0.0215004
0.464108	0.129349	0.380765	0.0257774
0.00832274	0.967981	0.01364	0.0100566
0.976881	0.00508612	0.0053173	0.0127153
0.0699341	0.106462	0.678534	0.14507
0.515547	0.362155	0.0737487	0.0485493
0.135476	0.0243902	0.0680846	0.772049
0.022194	0.00994105	0.88406	0.0838053
0.0739799	0.175702	0.594035	0.156283
0.223674	0.304589	0.150618	0.321119
>Ets2.W.Pax7(Paired,Homeobox),longest-Myoblast-Pax7-ChIP-Seq(GSE25064)-Homer_10|-|-	GGAAGNNNNNNNNNNWAATTA	9.33469	format:homer2
0.00223214	0.00175383	0.994101	0.00191326
0.00159439	0.00271046	0.993463	0.00223214
0.993622	0.00191326	0.00255102	0.00191326
0.729592	0.0159439	0.156728	0.097736
0.248565	0.135523	0.521843	0.0940689
0.260523	0.225287	0.222895	0.291295
0.294005	0.188297	0.255261	0.262436
0.307876	0.189573	0.287787	0.214764
0.290179	0.207111	0.261161	0.24155
0.307557	0.202487	0.246173	0.243782
0.300861	0.188297	0.255421	0.255421
0.28412	0.196907	0.254464	0.264509
0.299904	0.197066	0.236288	0.266741
0.284598	0.197066	0.250957	0.267379
0.269292	0.220823	0.277902	0.231983
0.302615	0.193878	0.125	0.378508
0.703922	0.110491	0.0905612	0.0950255
0.993622	0.00255102	0.00223214	0.00159439
0.00239158	0.00143495	0.00223214	0.993941
0.0390625	0.0452806	0.0567602	0.858897
0.568559	0.11368	0.149394	0.168367
>Ets2.W.Pax7(Paired,Homeobox),longest-Myoblast-Pax7-ChIP-Seq(GSE25064)-Homer_10|-|+	GGAAGNNNNNNNNNNTAATTW	9.3098	format:homer2
0.0024108	0.00144648	0.994053	0.00208936
0.0016072	0.00273224	0.99341	0.00225008
0.993732	0.0016072	0.00225008	0.0024108
0.724044	0.0167149	0.157666	0.101575
0.245902	0.134844	0.525394	0.0938605
0.255866	0.223079	0.226937	0.294118
0.293635	0.192221	0.260366	0.253777
0.301832	0.194311	0.295243	0.208615
0.293796	0.2054	0.258438	0.242366
0.311315	0.202347	0.244294	0.242044
0.298939	0.184989	0.257795	0.258277
0.276117	0.197846	0.247348	0.278689
0.285921	0.203793	0.241241	0.269045
0.273545	0.206043	0.251527	0.268885
0.265027	0.218901	0.272903	0.243169
0.192543	0.13163	0.125683	0.550145
0.878014	0.0454838	0.0392157	0.037287
0.993893	0.00225008	0.00225008	0.0016072
0.00192864	0.00176792	0.00225008	0.994053
0.091289	0.0864674	0.132755	0.689489
0.396336	0.114593	0.222115	0.266956
>Ets2.W.Pax7(Paired,Homeobox),longest-Myoblast-Pax7-ChIP-Seq(GSE25064)-Homer_10|+|-	WAATTANNNNNNNNNAGGAAG	9.56776	format:homer2
0.280025	0.206831	0.126082	0.387061
0.71116	0.119314	0.0782308	0.0912955
0.992759	0.00251849	0.00173146	0.00299071
0.00236109	0.00330553	0.00204628	0.992287
0.0369904	0.0396663	0.0601291	0.863214
0.561939	0.127027	0.147017	0.164017
0.280497	0.235322	0.239729	0.244451
0.308988	0.225878	0.220211	0.244924
0.303006	0.210767	0.230127	0.256099
0.30883	0.203211	0.236581	0.251377
0.295923	0.221628	0.248072	0.234377
0.31009	0.208563	0.235952	0.245396
0.344247	0.210924	0.226507	0.218322
0.325673	0.193137	0.242248	0.238942
0.284905	0.227452	0.268377	0.219266
0.440894	0.0459625	0.263812	0.249331
0.00204628	0.00204628	0.993074	0.00283331
0.00236109	0.00283331	0.993232	0.00157406
0.993074	0.00251849	0.0026759	0.00173146
0.708327	0.020148	0.166535	0.10499
0.237526	0.113017	0.560523	0.0889344
>Ets2.W.Pax7(Paired,Homeobox),longest-Myoblast-Pax7-ChIP-Seq(GSE25064)-Homer_10|+|+	TAATTWNNNNNNNNNAGGAAG	9.53923	format:homer2
0.178515	0.140453	0.125983	0.555049
0.87905	0.0443536	0.0385341	0.0380623
0.992765	0.00298836	0.00141554	0.00283108
0.00220195	0.00298836	0.00235923	0.99245
0.0866625	0.0827304	0.135892	0.694715
0.393835	0.126769	0.217364	0.262032
0.274772	0.235609	0.246618	0.243001
0.308902	0.221925	0.224756	0.244416
0.295376	0.212803	0.230418	0.261403
0.301982	0.20604	0.237339	0.25464
0.289871	0.216106	0.252438	0.241585
0.30843	0.209028	0.239226	0.243316
0.344448	0.214847	0.222082	0.218622
0.327304	0.193457	0.235451	0.243787
0.283737	0.228688	0.273986	0.213589
0.434413	0.0463982	0.269896	0.249292
0.00188739	0.00188739	0.993551	0.0026738
0.00235923	0.0026738	0.993237	0.0017301
0.993394	0.00235923	0.00251651	0.0017301
0.709028	0.019503	0.166562	0.104907
0.240484	0.110569	0.557723	0.0912237
>Ets2.W.Pax7(Paired,Homeobox),longest-Myoblast-Pax7-ChIP-Seq(GSE25064)-Homer_3|+|-	WAATTANNAGGAAG	8.37641	format:homer2
0.279655	0.213695	0.119878	0.386772
0.694105	0.130841	0.083573	0.0914809
0.995147	0.00143782	0.00161754	0.00179727
0.00107836	0.00143782	0.00161754	0.995866
0.048706	0.0442128	0.0515816	0.8555
0.579978	0.107477	0.143422	0.169123
0.320453	0.218368	0.228073	0.233106
0.299964	0.249461	0.26348	0.187096
0.45363	0.0434939	0.265457	0.237419
0.00125809	0.00107836	0.995147	0.00251617
0.000898634	0.00179727	0.996046	0.00125809
0.994788	0.00179727	0.00215672	0.00125809
0.739576	0.0150971	0.148275	0.0970525
0.228972	0.132459	0.547628	0.0909418
>Ets2.W.Pax7(Paired,Homeobox),longest-Myoblast-Pax7-ChIP-Seq(GSE25064)-Homer_4|-|+	GGAAGNNNNTAATTW	8.44041	format:homer2
0.00216183	0.00216183	0.99336	0.00231625
0.00200741	0.00293391	0.993206	0.001853
0.992742	0.00277949	0.00216183	0.00231625
0.717881	0.0220815	0.147004	0.113033
0.223286	0.126158	0.54895	0.101606
0.270229	0.199351	0.222359	0.308061
0.303119	0.178968	0.264052	0.25386
0.294935	0.194101	0.278413	0.232551
0.267603	0.208925	0.276251	0.247221
0.196572	0.128938	0.136813	0.537678
0.877702	0.0491044	0.0362878	0.0369055
0.992897	0.00231625	0.00216183	0.00262508
0.00200741	0.00262508	0.00262508	0.992742
0.0827671	0.0833848	0.125077	0.708771
0.3916	0.106393	0.223904	0.278104
>Ets2.W.Pax7(Paired,Homeobox),longest-Myoblast-Pax7-ChIP-Seq(GSE25064)-Homer_6|-|-	GGAAGNNNNNNWAATTA	8.42173	format:homer2
0.00124146	0.00155183	0.995345	0.0018622
0.00248293	0.00155183	0.995034	0.000931099
0.993793	0.00263811	0.0018622	0.00170701
0.720981	0.0187772	0.157666	0.102576
0.23293	0.124457	0.541434	0.101179
0.268622	0.216325	0.215549	0.299503
0.30509	0.189944	0.253724	0.251241
0.310987	0.195841	0.265053	0.228119
0.289106	0.21198	0.244258	0.254655
0.285227	0.202669	0.235258	0.276847
0.280881	0.201428	0.273588	0.244103
0.278709	0.209187	0.136096	0.376009
0.72455	0.108939	0.0825574	0.0839541
0.994879	0.0018622	0.00139665	0.0018622
0.00124146	0.00139665	0.00248293	0.994879
0.0395717	0.0328988	0.0484171	0.879112
0.540348	0.113904	0.159683	0.186065
>Ets2.W.Pax7(Paired,Homeobox),longest-Myoblast-Pax7-ChIP-Seq(GSE25064)-Homer_6|-|+	GGAAGNNNNNNTAATTD	8.39705	format:homer2
0.00107461	0.00168867	0.995088	0.00214922
0.00214922	0.0019957	0.99478	0.00107461
0.994013	0.00260976	0.00184219	0.00153516
0.722444	0.0194965	0.156739	0.10132
0.233344	0.127725	0.536844	0.102088
0.26374	0.216457	0.222597	0.297206
0.297513	0.186061	0.258981	0.257446
0.308259	0.194351	0.259288	0.238103
0.295364	0.211237	0.237028	0.256371
0.278631	0.207399	0.233804	0.280166
0.271108	0.208628	0.268652	0.251612
0.185754	0.142616	0.134633	0.536997
0.8821	0.0435984	0.0374578	0.0368437
0.99432	0.00214922	0.00153516	0.0019957
0.00153516	0.00138164	0.00214922	0.994934
0.0942585	0.0680074	0.122505	0.715229
0.379951	0.11268	0.233037	0.274332
>Ets2.W.Pax7(Paired,Homeobox),longest-Myoblast-Pax7-ChIP-Seq(GSE25064)-Homer_7|-|-	GGAAGNNNNNNNWAATTA	8.6554	format:homer2
0.00206842	0.00159109	0.994909	0.00143198
0.00127287	0.00238663	0.994431	0.00190931
0.99459	0.00143198	0.00190931	0.00206842
0.706762	0.0186158	0.176611	0.0980111
0.231504	0.125855	0.547017	0.0956245
0.271281	0.207637	0.220366	0.300716
0.319968	0.189658	0.268417	0.221957
0.307239	0.191567	0.265076	0.236118
0.279554	0.202864	0.254733	0.262848
0.307558	0.193636	0.246778	0.252029
0.287987	0.198409	0.251551	0.262053
0.258393	0.217184	0.271917	0.252506
0.292442	0.202387	0.124423	0.380748
0.69817	0.116786	0.091965	0.0930788
0.994431	0.00190931	0.0017502	0.00190931
0.00159109	0.00190931	0.00159109	0.994909
0.0354813	0.0342084	0.0469372	0.883373
0.554972	0.109308	0.14288	0.19284
>Ets2.W.Rela:Relb_-2|-|-	GGAGGAAAKBCCC	8.47851	format:homer2
0.00232739	0.00116369	0.994182	0.00232739
0.00193949	0.00271528	0.994182	0.00116369
0.994182	0.00193949	0.00193949	0.00193949
0.0337471	0.00426687	0.949573	0.0124127
0.000387898	0.00232739	0.995345	0.00193949
0.776183	0.0473235	0.161753	0.0147401
0.779674	0.0337471	0.174554	0.0120248
0.744375	0.0515904	0.108999	0.0950349
0.127618	0.128394	0.410396	0.333592
0.135376	0.295966	0.318464	0.250194
0.0539178	0.872382	0.0418929	0.0318076
0.0523662	0.891777	0.00892165	0.0469356
0.0508146	0.877424	0.0182312	0.0535299
>Ets2.W.Rela:Relb_3|+|-	GGAAAKYCCCWNRGGAAG	10.3918	format:homer2
0.0442387	0.00411523	0.92284	0.0288066
0.026749	0.031893	0.924897	0.0164609
0.752058	0.0380658	0.1893	0.0205761
0.882716	0.0514403	0.0555556	0.0102881
0.762346	0.0360082	0.090535	0.111111
0.127572	0.123457	0.349794	0.399177
0.141975	0.377572	0.211934	0.268519
0.0565844	0.866255	0.0421811	0.0349794
0.0493827	0.891975	0.0123457	0.0462963
0.0555556	0.87963	0.0133745	0.0514403
0.382716	0.220165	0.139918	0.257202
0.228395	0.216049	0.345679	0.209877
0.391975	0.0493827	0.356996	0.201646
0.00205761	0.00308642	0.99177	0.00308642
0.00102881	0.00102881	0.993827	0.00411523
0.99177	0.00411523	0.00102881	0.00308642
0.628601	0.0360082	0.20679	0.128601
0.190329	0.103909	0.603909	0.101852
>Ets2.W.Rela:Relb_6|+|+	GGGGMTTTCCHNNNNRGGAAG	11.1338	format:homer2
0.040858	0.00919305	0.898876	0.0510725
0.0500511	0.0102145	0.901941	0.0377937
0.0265577	0.0245148	0.902962	0.0459653
0.298264	0.11236	0.466803	0.122574
0.435138	0.291113	0.166496	0.107252
0.201226	0.0684372	0.0469867	0.68335
0.0255363	0.0510725	0.0500511	0.87334
0.0326864	0.162411	0.0970378	0.707865
0.0163432	0.934627	0.0183861	0.0306435
0.0469867	0.896834	0.0061287	0.0500511
0.349336	0.258427	0.110317	0.28192
0.235955	0.210419	0.33095	0.222676
0.28192	0.221655	0.28192	0.214505
0.268641	0.234934	0.307457	0.188968
0.266599	0.308478	0.24617	0.178754
0.37998	0.0755873	0.33095	0.213483
0.0020429	0.0020429	0.99285	0.00306435
0.0020429	0.00102145	0.993871	0.00306435
0.996936	0.0020429	0.00102145	0
0.636364	0.0357508	0.214505	0.113381
0.165475	0.110317	0.637385	0.0868233
>Ets2.W.Rela:Relb_7|-|+	GGAAGNNVNNNDGGGGMTTTCC	11.2522	format:homer2
0.00296736	0.00197824	0.991098	0.00395648
0.00098912	0.00296736	0.992087	0.00395648
0.991098	0.00197824	0.00296736	0.00395648
0.635015	0.032641	0.217606	0.114738
0.188922	0.114738	0.615232	0.0811078
0.23541	0.218595	0.294758	0.251236
0.265084	0.220574	0.306627	0.207715
0.300692	0.197824	0.328388	0.173096
0.260138	0.215628	0.317507	0.206726
0.228487	0.257171	0.289812	0.22453
0.259149	0.264095	0.260138	0.216617
0.330366	0.120673	0.246291	0.302671
0.0553907	0.0118694	0.886251	0.0464886
0.0286845	0.0098912	0.919881	0.041543
0.024728	0.0257171	0.883284	0.066271
0.293769	0.138477	0.470821	0.0969337
0.420376	0.295747	0.142433	0.141444
0.155292	0.0751731	0.0573689	0.712166
0.024728	0.0593472	0.0553907	0.860534
0.0187933	0.182987	0.0464886	0.751731
0.0187933	0.910979	0.0207715	0.049456
0.0435213	0.893175	0.0118694	0.0514342
>Ets2.W.Rela:Relb_8|-|+	GGAAGNNRNNNNDGGGRATTTCC	11.553	format:homer2
0.000882613	0.00353045	0.993822	0.00176523
0.00353045	0.00176523	0.991174	0.00353045
0.990291	0.00441306	0.00176523	0.00353045
0.616064	0.0300088	0.251545	0.102383
0.165931	0.106796	0.651368	0.0759047
0.230362	0.242718	0.270962	0.255958
0.266549	0.19947	0.309797	0.224184
0.274492	0.200353	0.361871	0.163283
0.313327	0.191527	0.308914	0.186231
0.27714	0.210944	0.318623	0.193292
0.251545	0.244484	0.285084	0.218888
0.228597	0.264784	0.259488	0.247132
0.376876	0.0917917	0.247132	0.284201
0.0397176	0.0176523	0.899382	0.043248
0.0300088	0.00617829	0.926743	0.0370697
0.0353045	0.0185349	0.894086	0.0520741
0.341571	0.137688	0.423654	0.0970874
0.413945	0.254192	0.189762	0.142101
0.154457	0.0732568	0.0458959	0.72639
0.0211827	0.0670786	0.0467785	0.86496
0.0238305	0.177405	0.043248	0.755516
0.0203001	0.8985	0.0335393	0.0476611
0.0353045	0.894086	0.0132392	0.0573698
>Ets2.W.Rela:Relb_8|+|+	GGGRMTTTCCHNNNNNNDGGAAG	11.4898	format:homer2
0.0486111	0.0138889	0.900463	0.037037
0.0277778	0.0104167	0.925926	0.0358796
0.0451389	0.0289352	0.881944	0.0439815
0.33912	0.135417	0.424769	0.100694
0.400463	0.299769	0.167824	0.131944
0.155093	0.0625	0.0636574	0.71875
0.0185185	0.03125	0.0555556	0.894676
0.0219907	0.204861	0.0555556	0.717593
0.0185185	0.915509	0.0335648	0.0324074
0.0393519	0.900463	0.00810185	0.0520833
0.280093	0.3125	0.113426	0.293981
0.237269	0.229167	0.324074	0.209491
0.258102	0.222222	0.300926	0.21875
0.244213	0.252315	0.282407	0.221065
0.260417	0.241898	0.289352	0.208333
0.25	0.25	0.277778	0.222222
0.232639	0.278935	0.299769	0.188657
0.357639	0.0717593	0.288194	0.282407
0.00231482	0.00115741	0.99537	0.00115741
0.00347222	0	0.994213	0.00231482
0.994213	0.00231482	0.00231482	0.00115741
0.657407	0.03125	0.207176	0.104167
0.195602	0.115741	0.596065	0.0925926
>Ets2.W.Rela:Relb_9|+|-	GGAAAKYCCCHNNNNNNNRGGAAG	11.7127	format:homer2
0.0670795	0.0113519	0.895769	0.0257998
0.0371517	0.0237358	0.922601	0.0165119
0.768834	0.0381837	0.169247	0.0237358
0.887513	0.0309598	0.0670795	0.0144479
0.747162	0.0557276	0.0722394	0.124871
0.151703	0.155831	0.339525	0.352941
0.0939112	0.388029	0.168215	0.349845
0.0536636	0.880289	0.0350877	0.0309598
0.0402477	0.911249	0.0165119	0.0319917
0.0670795	0.863777	0.0175439	0.0515996
0.333333	0.227038	0.134159	0.30547
0.219814	0.198142	0.343653	0.23839
0.291022	0.229102	0.27967	0.200206
0.215686	0.266254	0.301342	0.216718
0.25387	0.247678	0.254902	0.24355
0.277606	0.266254	0.23323	0.22291
0.239422	0.241486	0.273478	0.245614
0.281734	0.23839	0.287926	0.19195
0.402477	0.0536636	0.329205	0.214654
0.00206398	0.00412797	0.991744	0.00206398
0.00412797	0.00206398	0.991744	0.00206398
0.991744	0.00206398	0.00103199	0.00515996
0.702786	0.0309598	0.170279	0.0959752
0.19711	0.130031	0.578947	0.0939112
>Ets2.W.Smad4_1|+|-	CAGACAGGAAG	7.66234	format:homer2
0.121232	0.640631	0.171834	0.066302
0.992917	0.00263634	0.00247895	0.00196742
0.00196742	0.00259699	0.993468	0.00196742
0.993665	0.00259699	0.00184937	0.00188872
0.177697	0.514559	0.237153	0.070591
0.578854	0.0535138	0.184465	0.183167
0.00212481	0.00228221	0.993468	0.00212481
0.00188872	0.00232155	0.993311	0.00247895
0.993271	0.00188872	0.00216416	0.00267569
0.704808	0.0212088	0.169592	0.104391
0.222004	0.104509	0.615566	0.0579208
>Ets2.W.Sox4(HMG)-proB-Sox4-ChIP-Seq(GSE50066)-Homer_6|-|+	GGAAGWRDSNBCCTTTGTTCY	11.0284	format:homer2
0.00240385	0.00300481	0.993389	0.00120192
0.00240385	0.00120192	0.993389	0.00300481
0.992788	0.00360577	0.00180288	0.00180288
0.561899	0.0204327	0.327524	0.0901442
0.144832	0.147236	0.648438	0.0594952
0.367788	0.192909	0.212139	0.227163
0.222356	0.210337	0.368389	0.198918
0.361779	0.195913	0.228365	0.213942
0.198918	0.229567	0.361779	0.209736
0.207332	0.210938	0.346154	0.235577
0.161058	0.355168	0.228365	0.255409
0.0540865	0.526442	0.176683	0.242788
0.0186298	0.92488	0.0186298	0.0378606
0.126202	0.0378606	0.00961539	0.826322
0.0192308	0.0444712	0.0564904	0.879808
0.03125	0.00901442	0.192909	0.766827
0.0168269	0.0570913	0.905048	0.0210337
0.0216346	0.0456731	0.0258413	0.906851
0.0240385	0.358173	0.0991587	0.51863
0.0655048	0.73137	0.0691106	0.134014
0.135817	0.327524	0.0883413	0.448317
>Ets2.W.SPDEF(ETS)-VCaP-SPDEF-ChIP-Seq(SRA014231)-Homer_-1|-|-	GGAAAVCAGGAAGT	8.71771	format:homer2
0.00367358	0.00262398	0.990291	0.00341118
0.00157439	0.00446077	0.99239	0.00157439
0.993178	0.00262398	0.00209919	0.00209919
0.795592	0.0223039	0.126738	0.055366
0.512726	0.0522173	0.363422	0.0716347
0.30307	0.312779	0.284965	0.0991866
0.0595644	0.825768	0.096825	0.0178431
0.87195	0.061926	0.0188927	0.0472317
0.0217791	0.00734715	0.957491	0.0133823
0.0236158	0.0154815	0.948308	0.0125951
0.945946	0.0228287	0.0207295	0.0104959
0.61375	0.0422461	0.0839675	0.260037
0.143532	0.210706	0.586198	0.0595644
0.0850171	0.267909	0.0963002	0.550774
>Ets2.W.SPDEF(ETS)-VCaP-SPDEF-ChIP-Seq(SRA014231)-Homer_0|+|+	ACWTCCTGSTGGAAG	8.9116	format:homer2
0.539002	0.06922	0.308503	0.0832748
0.0639494	0.536543	0.265285	0.134223
0.343289	0.116655	0.0470836	0.492973
0.0154603	0.0319747	0.0421644	0.910401
0.0144062	0.926212	0.0326774	0.0267041
0.021785	0.950457	0.0059733	0.021785
0.0790583	0.018974	0.0962755	0.805692
0.0210822	0.0470836	0.87702	0.0548138
0.101195	0.322207	0.368939	0.20766
0.352776	0.035137	0.0966268	0.51546
0.00386507	0.00281096	0.990162	0.00316233
0.00245959	0.00175685	0.992621	0.00316233
0.990162	0.00421644	0.00316233	0.00245959
0.580464	0.0323261	0.271609	0.115601
0.160225	0.106817	0.663387	0.0695713
>Ets2.W.SPDEF(ETS)-VCaP-SPDEF-ChIP-Seq(SRA014231)-Homer_2|-|-	GGAAGNNAVCAGGAAGT	9.5707	format:homer2
0.00228938	0.00320513	0.992674	0.0018315
0.00251832	0.00297619	0.992445	0.00206044
0.992445	0.0018315	0.00320513	0.00251832
0.645833	0.0327381	0.21978	0.101648
0.199634	0.113553	0.620192	0.0666209
0.257326	0.212912	0.309982	0.21978
0.324634	0.231456	0.262363	0.181548
0.595009	0.0826465	0.184524	0.137821
0.306548	0.28663	0.332647	0.0741758
0.0629579	0.842949	0.077152	0.0169414
0.820513	0.0835623	0.0201465	0.0757784
0.0309066	0.00663919	0.950549	0.0119048
0.0238095	0.0199176	0.943223	0.0130495
0.928114	0.0347985	0.0242674	0.0128205
0.552427	0.0418956	0.0970696	0.308608
0.130723	0.220009	0.591117	0.0581502
0.0959249	0.280907	0.0945513	0.528617
>Ets2.W.SPDEF(ETS)-VCaP-SPDEF-ChIP-Seq(SRA014231)-Homer_6|-|-	GGAAGNNNRRVAVCAGGAAGT	10.6742	format:homer2
0.00296677	0.00237342	0.99288	0.00178006
0.00158228	0.00356013	0.992089	0.00276899
0.99288	0.00217563	0.00217563	0.00276899
0.631527	0.0253165	0.25356	0.0895965
0.161986	0.118078	0.602057	0.11788
0.27235	0.214794	0.279866	0.232991
0.270174	0.259889	0.295886	0.174051
0.26068	0.260087	0.306764	0.172468
0.365309	0.195411	0.278877	0.160403
0.26246	0.171282	0.383307	0.182951
0.281052	0.214794	0.340388	0.163766
0.563093	0.0751582	0.201938	0.15981
0.305775	0.267405	0.340585	0.0862342
0.0575554	0.833267	0.0888054	0.0203718
0.856804	0.0640823	0.0181962	0.0609177
0.0191851	0.00712025	0.958663	0.0150316
0.0172073	0.0199763	0.954114	0.00870253
0.932358	0.0300633	0.0237342	0.0138449
0.57318	0.0342168	0.118473	0.27413
0.123022	0.213608	0.603441	0.0599288
0.110562	0.264043	0.0810918	0.544304
>Ets2.W.Ybx1_8|+|-	GSCAATCHNNNNNNRGGAAG	9.56612	format:homer2
0.0740577	0.0190687	0.876275	0.0305987
0.0767184	0.422395	0.462528	0.0383592
0.132594	0.571619	0.267184	0.0286031
0.933259	0.0452328	0.010643	0.0108647
0.871175	0.0312639	0.0789357	0.0186253
0.0507761	0.0563193	0.150333	0.742572
0.0272727	0.754767	0.153659	0.0643016
0.322616	0.267406	0.131042	0.278936
0.234146	0.270288	0.298004	0.197561
0.283814	0.228381	0.278714	0.209091
0.286253	0.203548	0.296231	0.213969
0.297783	0.227273	0.272506	0.202439
0.294013	0.2102	0.286031	0.209756
0.250111	0.274945	0.297339	0.177605
0.41153	0.0709534	0.286696	0.23082
0.00243902	0.00155211	0.993792	0.0022173
0.00288248	0.00155211	0.993792	0.00177384
0.994013	0.00199556	0.00155211	0.00243902
0.650776	0.031929	0.214856	0.102439
0.189579	0.126608	0.611752	0.0720621
>Ets2.W.Ybx1_9|+|-	GSCAATCHNNVNNNNAGGAAG	9.91194	format:homer2
0.0696051	0.0233472	0.876718	0.0303295
0.0698233	0.412394	0.483962	0.0338206
0.132446	0.536112	0.30875	0.0226926
0.929522	0.0447305	0.0093825	0.0163648
0.887628	0.0264019	0.0656775	0.0202924
0.0499673	0.0423304	0.144229	0.763474
0.0312023	0.68165	0.207942	0.0792058
0.305913	0.31355	0.138119	0.242418
0.219943	0.319223	0.268383	0.19245
0.336243	0.199651	0.253109	0.210997
0.245472	0.209252	0.353044	0.192232
0.254637	0.215798	0.313986	0.215579
0.296967	0.198342	0.307222	0.197469
0.272965	0.270565	0.236963	0.219507
0.256164	0.288021	0.273402	0.182413
0.455815	0.0672049	0.28213	0.194851
0.00218198	0.00480035	0.989308	0.00370936
0.00283657	0.00349116	0.990181	0.00349116
0.988217	0.00414576	0.00349116	0.00414576
0.656775	0.0288021	0.221689	0.092734
0.177395	0.103208	0.646302	0.0730962
>Ets2.W.Zeb1_0|+|-	CACCTGGAAG	6.98894	format:homer2
0.0731537	0.825267	0.0693235	0.032256
0.790383	0.0879364	0.0233294	0.0983508
0.0494128	0.745339	0.128169	0.0770789
0.074325	0.83489	0.0337121	0.0570732
0.115824	0.0255769	0.0221266	0.836472
0.00240575	0.00269064	0.992656	0.00224748
0.00221582	0.0027856	0.992561	0.0024374
0.992435	0.00253237	0.0024374	0.00259568
0.613751	0.0294071	0.246368	0.110475
0.170935	0.146086	0.598525	0.0844544
>Ets2.W.Zfp384_10|-|-	GGAAGNNNNNNNNNNTTTTTC	9.86021	format:homer2
0.00201037	0.00296265	0.992382	0.00264522
0.00201037	0.00243361	0.992593	0.00296265
0.992593	0.00201037	0.00264522	0.00275103
0.694635	0.023278	0.180193	0.101894
0.226854	0.12496	0.555285	0.0929002
0.257751	0.220612	0.233732	0.287906
0.286848	0.201143	0.264734	0.247275
0.278489	0.202624	0.273728	0.245159
0.248545	0.222728	0.266744	0.261983
0.260925	0.207068	0.224315	0.307692
0.231722	0.21712	0.23807	0.313089
0.211829	0.219553	0.24008	0.328537
0.216379	0.215744	0.230346	0.33753
0.204317	0.225267	0.220717	0.349698
0.188975	0.274574	0.215427	0.321024
0.047614	0.0521638	0.0518464	0.848376
0.0410539	0.0666596	0.0687758	0.823511
0.0258174	0.0627447	0.0506825	0.860755
0.0281452	0.0825309	0.0424294	0.846895
0.0295207	0.0569252	0.045392	0.868162
0.0568194	0.772511	0.0483547	0.122315
>Ets2.W.Zfp384_4|+|-	TTTTTCHNNDGGAAG	8.40605	format:homer2
0.0446788	0.0634106	0.0510615	0.840849
0.0405162	0.0702095	0.0731234	0.816151
0.0308034	0.0661857	0.045095	0.857916
0.0335785	0.0822811	0.0484251	0.835715
0.0334397	0.0481476	0.0474539	0.870959
0.0667407	0.792563	0.0586929	0.0820036
0.300819	0.277647	0.0799223	0.341612
0.289857	0.22159	0.21049	0.278063
0.259886	0.258637	0.25947	0.222006
0.399195	0.0542528	0.268766	0.277785
0.00208131	0.00208131	0.992785	0.00305259
0.00277508	0.00208131	0.992646	0.00249757
0.991536	0.00346885	0.00222006	0.00277508
0.687665	0.0220619	0.176495	0.113778
0.238657	0.123491	0.538227	0.0996254
>Ets2.W.Zfp384_5|+|-	TTTTTCWNNNDGGAAG	8.72211	format:homer2
0.0560435	0.0604973	0.0591365	0.824323
0.0413213	0.0570333	0.0689101	0.832735
0.0284548	0.0653223	0.0466411	0.859582
0.0334034	0.0753433	0.0477545	0.843499
0.0368675	0.0534455	0.048002	0.861685
0.0616108	0.793022	0.0557961	0.0895707
0.328096	0.214153	0.0752196	0.382531
0.247928	0.221081	0.246814	0.284177
0.321663	0.205246	0.201163	0.271929
0.265867	0.244711	0.27564	0.213782
0.409378	0.0509712	0.265619	0.274032
0.00272176	0.00197946	0.99233	0.00296919
0.00173203	0.00272176	0.993072	0.00247433
0.991835	0.00321663	0.0022269	0.00272176
0.699369	0.0227638	0.161326	0.116541
0.251763	0.115675	0.537795	0.0947668
>Ets2.W.Zfp384_9|-|-	GGAAGNNNNNNNNNTTTTTC	9.59933	format:homer2
0.00272422	0.00293378	0.991408	0.00293378
0.00240989	0.001886	0.992246	0.00345767
0.991513	0.00272422	0.00303856	0.00272422
0.705574	0.0253562	0.171836	0.0972339
0.22192	0.14407	0.539816	0.0941953
0.25461	0.218148	0.232188	0.295054
0.280281	0.206098	0.270117	0.243504
0.286882	0.204946	0.266764	0.241408
0.259325	0.228101	0.235226	0.277347
0.252724	0.207355	0.241303	0.298617
0.218043	0.19562	0.268965	0.317372
0.203269	0.208194	0.252829	0.335708
0.206203	0.213642	0.227682	0.352473
0.183885	0.268965	0.23135	0.315801
0.049036	0.0609807	0.0584661	0.831517
0.0391869	0.0656957	0.0652766	0.829841
0.0272422	0.0711442	0.0540654	0.847548
0.0276614	0.0779547	0.0409681	0.853416
0.0335289	0.0561609	0.0365675	0.873743
0.053751	0.783005	0.0478835	0.11536
>Ets2.W.ZNF143|STAF(Zf)-CUTLL-ZNF143-ChIP-Seq(GSE29600)-Homer_1|-|-	GGAAGNCTGGGARDT	8.66757	format:homer2
0.00297737	0.00357285	0.990671	0.00277888
0.00258039	0.00258039	0.99206	0.00277888
0.990869	0.00416832	0.00297737	0.00198491
0.609369	0.0317586	0.245534	0.113339
0.128424	0.128027	0.636761	0.106788
0.197499	0.240572	0.303493	0.258436
0.203652	0.564311	0.154228	0.0778087
0.0430726	0.0129019	0.0250099	0.919015
0.0111155	0.00396983	0.972211	0.0127035
0.0250099	0.00555776	0.950179	0.0192537
0.0281858	0.0129019	0.950179	0.00873362
0.676657	0.0571655	0.135173	0.131004
0.469432	0.108376	0.338428	0.0837634
0.341405	0.19075	0.263994	0.203851
0.162366	0.132195	0.237594	0.467844
>Ets2.W.ZNF143|STAF(Zf)-CUTLL-ZNF143-ChIP-Seq(GSE29600)-Homer_1|+|+	ANTTCCCAGRGGAAG	8.79917	format:homer2
0.515349	0.176379	0.171176	0.137097
0.252601	0.206816	0.207856	0.332726
0.0848075	0.309313	0.14282	0.463059
0.153226	0.121488	0.0665973	0.658689
0.00988554	0.947711	0.0156087	0.026795
0.0275754	0.941727	0.00468262	0.0260146
0.0169095	0.968522	0.00442248	0.0101457
0.934703	0.0184703	0.00988554	0.0369407
0.0988554	0.132154	0.622789	0.146202
0.405827	0.0496878	0.370708	0.173777
0.00208116	0.00260146	0.992976	0.00234131
0.00234131	0.00312175	0.992456	0.00208116
0.992196	0.00208116	0.00182102	0.00390218
0.618366	0.028616	0.229969	0.123049
0.17924	0.123309	0.611863	0.0855879
>Foxo1.W.Irf4:Irf1_-5|-|+	GGAAACA	6.26043	format:homer2
0.00240765	0.0020275	0.993727	0.00183742
0.00209086	0.00196414	0.993981	0.00196414
0.993791	0.00234429	0.00215422	0.0017107
0.993918	0.00183742	0.00228093	0.00196414
0.994044	0.00234429	0.00228093	0.00133055
0.00247101	0.992904	0.00247101	0.00215422
0.993664	0.00234429	0.00228093	0.0017107
>Foxo1.W.Irf4:Irf1_-5|+|+	GGAAACA	6.25759	format:homer2
0.00172877	0.00236906	0.993597	0.00230503
0.00262518	0.00198489	0.993085	0.00230503
0.993149	0.00281726	0.00198489	0.00204892
0.993213	0.00243309	0.00198489	0.00236906
0.992765	0.00204892	0.00243309	0.00275323
0.0017928	0.993661	0.002241	0.00230503
0.993405	0.00166475	0.002241	0.00268921
>Gabpa:Elk1:Elk3.W.Ebf1_10|+|-	GGGGARNKVCRGRRVCMGGAAGT	11.9684	format:homer2
0.25183	0.0922401	0.434846	0.221083
0.00292826	0	0.994143	0.00292826
0.00292826	0.00585651	0.988287	0.00292826
0.00292826	0.00439239	0.989751	0.00292826
0.989751	0.00146413	0.00292826	0.00585651
0.409956	0.156662	0.342606	0.090776
0.20205	0.168375	0.314788	0.314788
0.199122	0.204978	0.371889	0.224012
0.225476	0.33675	0.284041	0.153734
0.166911	0.409956	0.250366	0.172767
0.396779	0.174231	0.272328	0.156662
0.197657	0.178624	0.446559	0.17716
0.266471	0.165447	0.382138	0.185944
0.257687	0.181552	0.393851	0.166911
0.237189	0.354319	0.267936	0.140556
0.0819912	0.809663	0.0819912	0.0263543
0.427526	0.497804	0.0234261	0.0512445
0.0366032	0.00732064	0.93265	0.0234261
0.00585651	0.0131772	0.97511	0.00585651
0.972182	0.00585651	0.0175695	0.00439239
0.960469	0.011713	0.011713	0.0161054
0.0732064	0.0527086	0.859444	0.0146413
0.057101	0.103953	0.0995608	0.739385
>Gabpa:Elk1:Elk3.W.Hivep2_5|+|+	GGRAAYNCCAGGGCCMGGAAGT	12.2964	format:homer2
0.071066	0.0126904	0.906091	0.0101523
0.0685279	0.0203046	0.893401	0.0177665
0.451777	0.0964467	0.324873	0.126904
0.959391	0.0228426	0.0152284	0.00253807
0.916244	0.0228426	0.0456853	0.0152284
0.0406091	0.474619	0.126904	0.357868
0.192893	0.307107	0.307107	0.192893
0.0558376	0.670051	0.230964	0.0431472
0.0939086	0.670051	0.167513	0.0685279
0.515228	0.185279	0.139594	0.159898
0.203046	0.167513	0.474619	0.154822
0.195431	0.190355	0.467005	0.147208
0.253807	0.172589	0.423858	0.149746
0.203046	0.489848	0.162437	0.14467
0.0659898	0.85533	0.0507614	0.0279188
0.477157	0.477157	0.0152284	0.0304569
0.0482233	0.0101523	0.893401	0.0482233
0.0101523	0	0.989848	0
0.954315	0.0152284	0.0177665	0.0126904
0.956853	0.00761421	0.0152284	0.0203046
0.0609137	0.0609137	0.870558	0.00761421
0.0685279	0.126904	0.0507614	0.753807
>Gabpa:Elk1:Elk3.W.Nfkb1_5|+|+	GGGGAATGCCAGGGCCAGGAAGT	16.1859	format:homer2
0.028169	0	0.971831	0
0.00704225	0	0.985915	0.00704225
0.00704225	0.0211268	0.971831	0
0.056338	0.0140845	0.922535	0.00704225
0.915493	0.0352113	0.0211268	0.028169
0.732394	0.0422535	0.0774648	0.147887
0.0422535	0.0774648	0.028169	0.852113
0.112676	0.169014	0.56338	0.15493
0	0.985915	0.00704225	0.00704225
0	0.978873	0.0140845	0.00704225
0.78169	0.0915493	0.0140845	0.112676
0.0985915	0.056338	0.809859	0.0352113
0.112676	0.0352113	0.788732	0.0633803
0.15493	0.084507	0.704225	0.056338
0.140845	0.753521	0.056338	0.0492958
0.028169	0.93662	0.0140845	0.0211268
0.802817	0.176056	0.00704225	0.0140845
0.00704225	0.00704225	0.964789	0.0211268
0.00704225	0	0.992958	0
0.964789	0.028169	0	0.00704225
0.964789	0.0140845	0.0211268	0
0.0211268	0.0140845	0.964789	0
0.0140845	0.0422535	0.0211268	0.922535
>Gabpa:Elk1:Elk3.W.Rbpj_9|+|+	TGGGAANNVCAGRRNCMGGAAGT	12.0056	format:homer2
0.0796089	0.0251397	0.234637	0.660615
0.0391061	0.0125698	0.913408	0.0349162
0.075419	0.00698324	0.864525	0.0530726
0.0391061	0.0586592	0.884078	0.0181564
0.842179	0.0418994	0.0796089	0.0363128
0.844972	0.0349162	0.099162	0.0209497
0.238827	0.171788	0.308659	0.280726
0.248603	0.194134	0.324022	0.23324
0.234637	0.344972	0.259777	0.160615
0.209497	0.385475	0.22067	0.184358
0.438547	0.164804	0.251397	0.145251
0.243017	0.170391	0.393855	0.192737
0.27933	0.156425	0.371508	0.192737
0.284916	0.155028	0.386872	0.173184
0.24581	0.312849	0.25419	0.187151
0.0824022	0.798883	0.0907821	0.027933
0.420391	0.50419	0.023743	0.051676
0.0335196	0.00837989	0.920391	0.0377095
0.00837989	0.00977654	0.973464	0.00837989
0.976257	0.00698324	0.0139665	0.0027933
0.953911	0.00837989	0.0111732	0.0265363
0.0656425	0.0502793	0.870112	0.0139665
0.075419	0.103352	0.0879888	0.73324
>Gabpa:Elk1:Elk3.W.Rela:Relb_5|+|+	GGGGAATGCCAGGGCCAGGAAGT	15.759	format:homer2
0.0192308	0.00641026	0.948718	0.025641
0.00641026	0.0192308	0.967949	0.00641026
0.0128205	0.025641	0.955128	0.00641026
0.108974	0.0448718	0.794872	0.0512821
0.846154	0.0576923	0.0641026	0.0320513
0.74359	0.0512821	0.025641	0.179487
0.0192308	0.00641026	0.025641	0.948718
0.0897436	0.0448718	0.538462	0.326923
0.0128205	0.980769	0.00641026	0
0	0.967949	0.00641026	0.025641
0.737179	0.128205	0.0192308	0.115385
0.0897436	0.0576923	0.75	0.102564
0.134615	0.0897436	0.705128	0.0705128
0.179487	0.0512821	0.666667	0.102564
0.134615	0.717949	0.0512821	0.0961538
0.0384615	0.916667	0.0192308	0.025641
0.782051	0.192308	0.0128205	0.0128205
0.0192308	0.00641026	0.935897	0.0384615
0.00641026	0.00641026	0.987179	0
0.980769	0.00641026	0	0.0128205
0.980769	0.00641026	0.0128205	0
0.0192308	0.0384615	0.942308	0
0.0128205	0.0448718	0.0384615	0.903846
>Gabpa:Elk1:Elk3.W.Ybx1_7|+|-	GGSAATCCCAGGGCCMGGAAGT	12.1576	format:homer2
0.0735294	0.0352941	0.858824	0.0323529
0.0529412	0.347059	0.573529	0.0264706
0.0941176	0.438235	0.447059	0.0205882
0.926471	0.0470588	0.0147059	0.0117647
0.923529	0.0147059	0.0470588	0.0147059
0.0411765	0.0323529	0.111765	0.814706
0.0382353	0.544118	0.329412	0.0882353
0.208824	0.491176	0.123529	0.176471
0.161765	0.473529	0.185294	0.179412
0.488235	0.167647	0.170588	0.173529
0.208824	0.141176	0.505882	0.144118
0.194118	0.191176	0.470588	0.144118
0.235294	0.155882	0.455882	0.152941
0.226471	0.452941	0.161765	0.158824
0.0764706	0.829412	0.0529412	0.0411765
0.497059	0.455882	0.0147059	0.0323529
0.0588235	0.00588235	0.897059	0.0382353
0.0117647	0.00882353	0.970588	0.00882353
0.967647	0.00882353	0.0117647	0.0117647
0.961765	0.0117647	0.0176471	0.00882353
0.0735294	0.0470588	0.861765	0.0176471
0.05	0.1	0.0647059	0.785294
>Gfi1.W.Nfatc2_-3|-|+	CTSTGATTTTCC	7.65892	format:homer2
0.11341	0.667866	0.100347	0.118378
0.289006	0.121162	0.0490813	0.540751
0.0785044	0.2986	0.403443	0.219453
0.135423	0.0185019	0.100176	0.745899
0.0342627	0.0904107	0.829672	0.0456551
0.748083	0.0843291	0.101375	0.0662127
0.00783759	0.0109212	0.0121204	0.969121
0.00402587	0.0101932	0.00749497	0.978286
0.00689537	0.0191443	0.0113924	0.962568
0.0456122	0.162919	0.0751638	0.716305
0.0618014	0.743329	0.0888689	0.106
0.12553	0.705169	0.0137907	0.15551
>Gfi1.W.Nfatc2_-4|-|+	CTSTGATTTCC	7.35125	format:homer2
0.0914716	0.72876	0.0867366	0.093032
0.295346	0.110573	0.0505246	0.543557
0.0625235	0.324724	0.403336	0.209416
0.102663	0.020339	0.0853376	0.79166
0.022007	0.0965833	0.847565	0.0338445
0.588324	0.0617702	0.0854453	0.264461
0.00269034	0.00220608	0.00247511	0.992628
0.00295938	0.00242131	0.00220608	0.992413
0.0023675	0.00295938	0.00231369	0.992359
0.0249664	0.902879	0.0335217	0.0386333
0.0536454	0.865052	0.00834006	0.0729621
>Hic1.W.Hivep2_-5|-|-	GCTGGCATTTCC	8.31471	format:homer2
0.0547734	0.148922	0.733392	0.0629125
0.149802	0.440827	0.232292	0.177079
0.106687	0.0114386	0.0424549	0.839419
0.0032996	0.00769908	0.986802	0.00219974
0.00307963	0.0547734	0.939947	0.00219974
0.0604927	0.739991	0.16454	0.0349758
0.789485	0.0787506	0.0714914	0.0602728
0.00219974	0.0294765	0.00153981	0.966784
0.0041795	0.00791905	0.00725913	0.980642
0.0981082	0.226353	0.181698	0.493841
0.0109987	0.943467	0.0153982	0.0301364
0.0294765	0.927409	0.00593929	0.0371755
>Hic1.W.Rbpj_-1|-|-	GCTGGCATTCCCA	8.39323	format:homer2
0.0445769	0.153278	0.742551	0.0595948
0.144696	0.445054	0.209774	0.200477
0.0607867	0.0133492	0.0488677	0.876996
0.0324195	0.0104887	0.909654	0.0474374
0.0593564	0.0662694	0.81025	0.064124
0.0514899	0.86174	0.0605483	0.0262217
0.8236	0.0684148	0.0147795	0.0932062
0.00500596	0.047199	0.0123957	0.935399
0.0357569	0.0803337	0.0738975	0.810012
0.0431466	0.795232	0.0715137	0.0901073
0.0803337	0.832658	0.0109654	0.0760429
0.034565	0.917521	0.0121573	0.0357569
0.73087	0.190465	0.0145411	0.064124
>Hic1.W.SPDEF(ETS)-VCaP-SPDEF-ChIP-Seq(SRA014231)-Homer_0|+|+	ACTTCCTGBTGCTGGCAT	10.6115	format:homer2
0.494415	0.0819062	0.33656	0.0871184
0.0551005	0.644825	0.180194	0.119881
0.298585	0.102755	0.0409531	0.557707
0.0104244	0.0193596	0.0461653	0.924051
0.00670141	0.953835	0.0193596	0.0201042
0.018615	0.965748	0.000744602	0.014892
0.0856292	0.014892	0.0603127	0.839166
0.0134028	0.0476545	0.895756	0.0431869
0.100521	0.30752	0.359643	0.232316
0.261355	0.164557	0.0819062	0.492182
0.0416977	0.173492	0.723008	0.0618019
0.15041	0.423678	0.203276	0.222636
0.0677587	0.0126582	0.0863738	0.833209
0.0156366	0.00670141	0.947878	0.0297841
0.0379747	0.0573343	0.867461	0.0372301
0.0305287	0.90618	0.0394639	0.0238273
0.883842	0.0431869	0.0156366	0.0573343
0.0335071	0.265823	0.14892	0.55175
>Hic1.W.Ybx1_-3|-|+	GCTGGCATTGSC	7.80533	format:homer2
0.0469543	0.126178	0.767766	0.0591008
0.184373	0.418963	0.211022	0.185642
0.0612763	0.0132342	0.0420595	0.88343
0.0366207	0.00870196	0.914249	0.0404278
0.0562001	0.062364	0.813814	0.0676215
0.0382524	0.653916	0.295867	0.0119652
0.991661	0.00290065	0.00326323	0.00217549
0.00253807	0.0219362	0.00308194	0.972444
0.0108774	0.0077955	0.0340827	0.947244
0.0154097	0.266497	0.510877	0.207215
0.0175852	0.433648	0.414431	0.134336
0.0605511	0.874728	0.019942	0.0447788
>Hivep2.W.AR-halfsite(NR)-LNCaP-AR-ChIP-Seq(GSE27824)-Homer_-2|-|+	GGAAACCCCAGGVACAG	9.8901	format:homer2
0.101688	0.00729087	0.843822	0.0471988
0.0640829	0.0391404	0.875288	0.0214889
0.511896	0.154259	0.188028	0.145817
0.925556	0.0353031	0.0303147	0.00882579
0.859171	0.0230238	0.0778972	0.0399079
0.0729087	0.50921	0.223331	0.194551
0.21604	0.39716	0.179202	0.207598
0.0495012	0.764006	0.160015	0.0264774
0.0521873	0.877206	0.0414428	0.0291635
0.59977	0.108979	0.085188	0.206063
0.219877	0.0165004	0.701074	0.062548
0.0518035	0.0514198	0.859939	0.0368381
0.381044	0.296239	0.243285	0.0794321
0.778588	0.13584	0.0433615	0.0422103
0.0356869	0.890253	0.0552571	0.0188028
0.911742	0.0245587	0.0107444	0.0529547
0.0564083	0.183039	0.676899	0.0836531
>Hivep2.W.Creb3_-4|-|+	GGAAATGCCAC	7.90689	format:homer2
0.0313144	0.00535641	0.939843	0.0234858
0.0300783	0.0173053	0.941904	0.0107128
0.515245	0.175937	0.20993	0.0988875
0.982077	0.00824063	0.00597445	0.00370828
0.911001	0.00947672	0.0566543	0.0228677
0.0776679	0.0883807	0.078904	0.755047
0.0327565	0.172229	0.736094	0.0589205
0.00185414	0.943552	0.0517099	0.00288422
0.00164813	0.987845	0.00700453	0.00350227
0.851875	0.0498558	0.0111248	0.0871446
0.0508859	0.737742	0.167285	0.0440874
>Hivep2.W.Creb3_7|+|+	TGCCACAGNNNMRGGAAACCCC	11.1779	format:homer2
0.0813912	0.0147006	0.0509143	0.852994
0.0365722	0.0484044	0.870563	0.0444604
0.0562926	0.832556	0.0412334	0.0699175
0.0290427	0.931158	0.00824668	0.0315525
0.735748	0.172463	0.0161348	0.0756544
0.0537827	0.813912	0.0896379	0.0426676
0.443887	0.214772	0.12872	0.212621
0.196486	0.201864	0.407314	0.194335
0.22517	0.217641	0.215131	0.342058
0.274292	0.23772	0.303693	0.184295
0.231624	0.268196	0.192184	0.307996
0.374686	0.244174	0.211545	0.169595
0.291861	0.109358	0.380782	0.217999
0.0810326	0.00573682	0.893152	0.0200789
0.0516314	0.0179276	0.919326	0.0111151
0.499104	0.135174	0.229473	0.13625
0.956974	0.0222302	0.0147006	0.00609538
0.912872	0.0172105	0.0530656	0.0168519
0.0491215	0.524202	0.186805	0.239871
0.197203	0.399785	0.204733	0.198279
0.0964503	0.626031	0.213697	0.0638222
0.087128	0.6436	0.181786	0.0874866
>Hivep2.W.NF1-halfsite(CTF)-LNCaP-NF1-ChIP-Seq(Unpublished)-Homer_-5|-|+	GGRAATGCCAGG	8.08446	format:homer2
0.00216567	0.00270709	0.99242	0.00270709
0.00324851	0.00270709	0.99242	0.00162426
0.435842	0.178127	0.304277	0.0817542
0.99242	0.00270709	0.00162426	0.00324851
0.962101	0.0059556	0.00324851	0.0286952
0.00270709	0.010287	0.00433135	0.982675
0.00216567	0.0259881	0.968056	0.00378993
0.00162426	0.698971	0.295615	0.00378993
0.00216567	0.990254	0.00324851	0.00433135
0.991337	0.00378993	0.00108284	0.00378993
0.277206	0.0563075	0.60693	0.059556
0.179751	0.246887	0.492149	0.0812128
>Hivep2.W.Nfatc2_-1|-|-	GGAAACCVGGAAAA	8.70887	format:homer2
0.0406852	0.00342612	0.945182	0.0107066
0.0299786	0.00942184	0.953747	0.00685225
0.620557	0.111349	0.125054	0.143041
0.981156	0.00556745	0.00899358	0.00428265
0.940471	0.0102784	0.0381156	0.0111349
0.040257	0.625268	0.208565	0.12591
0.230835	0.421413	0.125054	0.222698
0.250964	0.257816	0.37773	0.11349
0.0453961	0.0261242	0.89379	0.0346895
0.0723769	0.0394004	0.85439	0.033833
0.856531	0.0389722	0.0753747	0.0291221
0.875375	0.0376874	0.0753747	0.0115632
0.825268	0.0526767	0.104069	0.0179872
0.715203	0.0753747	0.133191	0.0762313
>Hivep2.W.Nfatc2_4|+|+	TTTTCCHNNDGGAAACCCC	10.1938	format:homer2
0.0781705	0.0627859	0.0740125	0.785031
0.0245322	0.0706861	0.0602911	0.844491
0.0174636	0.0515593	0.029106	0.901871
0.0307692	0.131393	0.0461538	0.791684
0.037422	0.879418	0.0382536	0.0449064
0.0831601	0.816632	0.0216216	0.0785863
0.229938	0.317256	0.120998	0.331809
0.259044	0.245738	0.194179	0.30104
0.232848	0.286486	0.226611	0.254054
0.305198	0.113098	0.279418	0.302287
0.104782	0.00582121	0.865696	0.0237006
0.115593	0.024948	0.844075	0.0153846
0.620374	0.137214	0.0706861	0.171726
0.957173	0.0220374	0.0137214	0.00706861
0.909356	0.0158004	0.0453222	0.0295218
0.0644491	0.609979	0.169647	0.155925
0.182952	0.502287	0.0744283	0.240333
0.15343	0.575052	0.197089	0.0744283
0.0972973	0.614553	0.209563	0.0785863
>Hivep2.W.Nfatc2_5|+|+	TTTTCCHNHNDGGAAACCCC	10.4844	format:homer2
0.0874743	0.0698152	0.142916	0.699795
0.02423	0.0759754	0.0537988	0.845996
0.0160164	0.0681725	0.0418891	0.873922
0.0349076	0.0743326	0.0410678	0.849692
0.0349076	0.872279	0.0427105	0.0501027
0.061191	0.858727	0.00821355	0.0718686
0.255441	0.297741	0.0858316	0.360986
0.216016	0.316632	0.222587	0.244764
0.244764	0.23039	0.186448	0.338398
0.23614	0.306776	0.240246	0.216838
0.321561	0.1154	0.252977	0.310062
0.0932238	0.00821355	0.869815	0.0287474
0.13347	0.0271047	0.820945	0.0184805
0.633676	0.121971	0.0735113	0.170842
0.959754	0.0225873	0.0102669	0.0073922
0.907598	0.0156057	0.0451745	0.0316222
0.0698152	0.590554	0.177413	0.162218
0.199589	0.470637	0.0899384	0.239836
0.113758	0.578234	0.228747	0.0792608
0.0960986	0.629569	0.194251	0.0800821
>Hivep2.W.Nfic_-3|-|+	GGAAACSCCAA	7.1904	format:homer2
0.121131	0.0105656	0.811125	0.0571784
0.0861405	0.0474829	0.841392	0.0249845
0.505904	0.189745	0.153325	0.151025
0.928962	0.0259167	0.0336855	0.0114357
0.864201	0.032629	0.0692356	0.0339341
0.147545	0.470354	0.214854	0.167247
0.138968	0.346302	0.377129	0.137601
0.00217526	0.992045	0.00273462	0.00304537
0.00205096	0.992728	0.00211311	0.00310752
0.992293	0.00242387	0.00236171	0.00292107
0.683157	0.0896209	0.158546	0.0686762
>Hivep2.W.Nfic_3|-|+	GGAAACCCCANNGCCAA	9.21549	format:homer2
0.0942761	0.010101	0.813131	0.0824916
0.0563973	0.0208333	0.906776	0.0159933
0.525673	0.152988	0.145202	0.176136
0.944655	0.025463	0.0214646	0.00841751
0.910564	0.0157828	0.052399	0.0212542
0.0572391	0.580387	0.223274	0.139099
0.226852	0.415614	0.142256	0.215278
0.112163	0.625842	0.194234	0.0677609
0.094697	0.685185	0.147096	0.0730219
0.40362	0.206019	0.15404	0.236322
0.227062	0.241793	0.305556	0.225589
0.284722	0.165194	0.30303	0.247054
0.153199	0.119529	0.604588	0.122685
0.00294613	0.991372	0.00357744	0.00210438
0.00399832	0.989899	0.00294613	0.00315657
0.990741	0.00462963	0.00210438	0.00252525
0.522727	0.156776	0.227694	0.092803
>Hivep2.W.Nfkb1_5|+|+	GGGGATTYCCAGAGRGGAAACYCS	13.355	format:homer2
0.0426357	0.00387597	0.930233	0.0232558
0.00387597	0.0193798	0.96124	0.0155039
0.0271318	0.00775194	0.949612	0.0155039
0.147287	0.0310078	0.77907	0.0426357
0.763566	0.0775194	0.0852713	0.0736434
0.0775194	0.0697674	0.158915	0.693798
0.0348837	0.108527	0.0891473	0.767442
0.0232558	0.418605	0.0697674	0.488372
0.0155039	0.767442	0.00387597	0.213178
0.0271318	0.910853	0.0310078	0.0310078
0.44186	0.205426	0.147287	0.205426
0.189922	0.139535	0.492248	0.178295
0.44186	0.197674	0.224806	0.135659
0.170543	0.162791	0.484496	0.182171
0.302326	0.0891473	0.422481	0.186047
0.0620155	0.0116279	0.903101	0.0232558
0.0465116	0.0271318	0.918605	0.00775194
0.724806	0.0813953	0.0891473	0.104651
0.94186	0.0232558	0.0348837	0
0.887597	0.0310078	0.0426357	0.0387597
0.0658915	0.612403	0.178295	0.143411
0.124031	0.46124	0.0891473	0.325581
0.275194	0.492248	0.158915	0.0736434
0.0658915	0.457364	0.434109	0.0426357
>Hivep2.W.Otx2(Homeobox)-EpiLC-Otx2-ChIP-Seq(GSE56098)-Homer_5|+|-	RRGGATTARNNDANRGGAAACYCC	11.6664	format:homer2
0.290886	0.197253	0.397004	0.114856
0.367041	0.0536829	0.401998	0.177278
0.111111	0.00998752	0.838951	0.0399501
0.0561798	0.0362047	0.876404	0.031211
0.797753	0.0699126	0.0736579	0.0586767
0.0349563	0.031211	0.0374532	0.89638
0.0274657	0.0212235	0.0586767	0.892634
0.725343	0.0362047	0.0461923	0.19226
0.309613	0.0861423	0.384519	0.219725
0.250936	0.280899	0.265918	0.202247
0.317104	0.188514	0.28839	0.205993
0.309613	0.168539	0.332085	0.189763
0.398252	0.198502	0.208489	0.194757
0.29588	0.204744	0.3196	0.179775
0.374532	0.0761548	0.33583	0.213483
0.093633	0.00374532	0.888889	0.0137328
0.0724095	0.0187266	0.905119	0.00374532
0.675406	0.121099	0.071161	0.132335
0.962547	0.0149813	0.0174782	0.00499376
0.908864	0.00873908	0.0387016	0.0436954
0.0524345	0.599251	0.200999	0.147316
0.197253	0.420724	0.0873908	0.294632
0.203496	0.478152	0.23221	0.0861423
0.0836454	0.510612	0.323346	0.082397
>Hivep2.W.Rbpj_3|+|-	TTCCCANNDGGAAACCCC	9.88438	format:homer2
0.0345765	0.0691531	0.045843	0.850427
0.044289	0.0811966	0.0668221	0.807692
0.0376845	0.858586	0.047397	0.0563326
0.0683761	0.851593	0.00854701	0.0714841
0.0505051	0.884615	0.0151515	0.0497281
0.76418	0.139083	0.019425	0.0773116
0.221057	0.233489	0.281274	0.26418
0.276224	0.278166	0.242424	0.203186
0.32906	0.137141	0.261461	0.272339
0.106449	0.00738151	0.857809	0.0283605
0.112277	0.0306915	0.837607	0.019425
0.608392	0.14763	0.0823621	0.161616
0.95066	0.024864	0.016317	0.00815851
0.904817	0.0213675	0.048174	0.025641
0.0710956	0.591686	0.206294	0.130925
0.203186	0.481352	0.0994561	0.216006
0.113442	0.5777	0.224942	0.0839161
0.0846931	0.63986	0.19697	0.0784771
>Hivep2.W.SPDEF(ETS)-VCaP-SPDEF-ChIP-Seq(SRA014231)-Homer_3|-|-	GGAAACNCCAGSACCAGGAAGT	11.8697	format:homer2
0.0783784	0.00472973	0.851351	0.0655405
0.0405405	0.0135135	0.929054	0.0168919
0.467568	0.118919	0.256081	0.157432
0.947973	0.0195946	0.0236486	0.00878378
0.922297	0.00810811	0.05	0.0195946
0.0412162	0.502703	0.17973	0.276351
0.210135	0.316216	0.246622	0.227027
0.0837838	0.64527	0.231081	0.0398649
0.0851351	0.672297	0.174324	0.0682432
0.493919	0.189189	0.137162	0.17973
0.224324	0.157432	0.450676	0.167568
0.225	0.228378	0.376351	0.17027
0.477027	0.0722973	0.258784	0.191892
0.241892	0.452027	0.226351	0.0797297
0.0527027	0.875	0.0567568	0.0155405
0.856757	0.0675676	0.0175676	0.0581081
0.0209459	0.0114865	0.956081	0.0114865
0.022973	0.0168919	0.949324	0.0108108
0.944595	0.0263514	0.0175676	0.0114865
0.627027	0.0344595	0.10473	0.233784
0.15	0.195946	0.603378	0.0506757
0.0716216	0.342568	0.0655405	0.52027
>Hivep2.W.Tfdp1_-5|+|+	ARAKGGCGGGAAASMSC	8.98796	format:homer2
0.650789	0.0996493	0.18498	0.0645821
0.397721	0.110462	0.264173	0.227645
0.405611	0.094097	0.249562	0.250731
0.165985	0.0692577	0.353887	0.410871
0.246932	0.0490941	0.64436	0.0596143
0.0300994	0.0239626	0.936002	0.00993571
0.15225	0.658095	0.0946815	0.0949737
0.219755	0.0233781	0.635009	0.121859
0.0111046	0.00730567	0.978375	0.00321449
0.00847458	0.00321449	0.984512	0.00379895
0.93834	0.0260082	0.0198714	0.0157802
0.9737	0.00672122	0.0163647	0.00321449
0.944477	0.00555231	0.0432496	0.00672122
0.0970193	0.423144	0.329632	0.150205
0.247516	0.361485	0.190532	0.200468
0.142314	0.433957	0.32934	0.0943892
0.156634	0.458504	0.265926	0.118936
>Hivep2.W.Zfp384_4|+|-	TTTTTCHNNDGGAAACCCC	10.1488	format:homer2
0.0462125	0.0585993	0.0538352	0.841353
0.0438304	0.0762268	0.0681277	0.811815
0.0290615	0.0681277	0.049071	0.85374
0.0328728	0.0828966	0.0323964	0.851834
0.0414483	0.0638399	0.0409719	0.85374
0.054788	0.812768	0.0624107	0.0700333
0.274416	0.27394	0.0790853	0.372558
0.264412	0.236303	0.197713	0.301572
0.268699	0.240591	0.223916	0.266794
0.32444	0.0862315	0.265364	0.323964
0.108147	0.00428776	0.862792	0.0247737
0.0747975	0.0300143	0.878037	0.017151
0.612673	0.133397	0.0809909	0.172939
0.962839	0.0214388	0.0100048	0.00571701
0.926632	0.0147689	0.0338256	0.0247737
0.083373	0.589328	0.191043	0.136255
0.210576	0.45212	0.0852787	0.252025
0.163888	0.525012	0.227727	0.083373
0.0962363	0.584088	0.234874	0.0848023
>Hivep2.W.Zfp384_5|+|-	TTTTTCHNHNDGGAAACCCC	10.3858	format:homer2
0.0696231	0.059867	0.0696231	0.800887
0.0421286	0.0594235	0.0634146	0.835033
0.032816	0.0682927	0.0430155	0.855876
0.031929	0.0798226	0.0496674	0.838581
0.0363636	0.0545455	0.0452328	0.863858
0.054102	0.818182	0.0447894	0.0829268
0.314856	0.250554	0.0740577	0.360532
0.226608	0.238581	0.24745	0.287361
0.323725	0.220399	0.173836	0.28204
0.251885	0.239024	0.262528	0.246563
0.336142	0.086031	0.270067	0.307761
0.0980044	0.00620843	0.861641	0.0341463
0.075388	0.0181818	0.889135	0.0172949
0.635033	0.123282	0.0634146	0.178271
0.963636	0.0168514	0.0110865	0.00842572
0.914856	0.0150776	0.0372506	0.032816
0.0669623	0.62306	0.168958	0.14102
0.213747	0.445676	0.0838137	0.256763
0.164523	0.509978	0.237694	0.0878049
0.118847	0.556541	0.236364	0.0882483
>Hivep2.W.ZNF143|STAF(Zf)-CUTLL-ZNF143-ChIP-Seq(GSE29600)-Homer_5|+|+	ATBTCCCAGTNYAGGGRAAYNCC	11.8584	format:homer2
0.61094	0.143208	0.13153	0.114321
0.186232	0.159189	0.127228	0.527351
0.0971112	0.226183	0.303012	0.373694
0.113706	0.304241	0.0700676	0.511985
0.0116779	0.950215	0.0233559	0.0147511
0.0178242	0.961278	0.00307314	0.0178242
0.0129072	0.976644	0.00245851	0.00799017
0.947142	0.0122926	0.00799017	0.0325753
0.0688384	0.102028	0.714813	0.114321
0.177013	0.197296	0.220037	0.405655
0.308543	0.210203	0.310387	0.170867
0.19791	0.272895	0.166564	0.362631
0.429625	0.220652	0.172711	0.177013
0.246466	0.0915796	0.448679	0.213276
0.0596189	0.00737554	0.903503	0.0295022
0.0485556	0.0147511	0.924401	0.0122926
0.407498	0.143823	0.312846	0.135833
0.953288	0.0172096	0.0233559	0.00614628
0.928089	0.0135218	0.0424093	0.0159803
0.0602336	0.45421	0.164106	0.321451
0.194837	0.318377	0.286417	0.200369
0.079287	0.669945	0.197296	0.0534726
0.0780578	0.732637	0.135833	0.0534726
>Hmbox1.W.Nfkb1_7|-|-	TAGTTAYCNMTCKGGGAATCCCC	12.3983	format:homer2
0.0257511	0.0600858	0.0772532	0.83691
0.896996	0.00858369	0.0600858	0.0343348
0.0472103	0.0214592	0.909871	0.0214592
0.055794	0.0429185	0.0300429	0.871245
0.0343348	0.0643777	0.124464	0.776824
0.690987	0.0386266	0.0429185	0.227468
0.184549	0.369099	0.193133	0.253219
0.223176	0.429185	0.124464	0.223176
0.270386	0.244635	0.218884	0.266094
0.253219	0.360515	0.201717	0.184549
0.188841	0.197425	0.2103	0.403433
0.214592	0.386266	0.2103	0.188841
0.206009	0.145923	0.27897	0.369099
0.0643777	0.00429184	0.901288	0.0300429
0.180258	0.0171674	0.772532	0.0300429
0.364807	0.0171674	0.579399	0.0386266
0.759657	0.0515021	0.154506	0.0343348
0.682403	0.120172	0.0987124	0.0987124
0.0686695	0.0643777	0.124464	0.742489
0.0171674	0.665236	0.055794	0.261803
0.0171674	0.944206	0.00429184	0.0343348
0.0300429	0.957082	0.00858369	0.00429184
0.055794	0.922747	0.00858369	0.0128755
>Irf4:Irf1.W.Ascl1(bHLH)-NeuralTubes-Ascl1-ChIP-Seq(GSE55840)-Homer_-3|+|+	NNVVCAGCTGGAAA	8.36178	format:homer2
0.256487	0.270569	0.26189	0.211053
0.336994	0.224958	0.219821	0.218227
0.33788	0.263218	0.317155	0.0817465
0.287663	0.313347	0.291914	0.107076
0.0587193	0.887432	0.040209	0.0136392
0.900806	0.00593393	0.00797095	0.0852892
0.13586	0.0572137	0.709415	0.0975113
0.224869	0.475157	0.25755	0.0424232
0.234257	0.0204588	0.0691701	0.676114
0.0166504	0.00611106	0.958817	0.0184218
0.00185989	0.00256842	0.99256	0.00301125
0.992295	0.00247985	0.00292268	0.00230272
0.992826	0.00168276	0.00292268	0.00256842
0.99318	0.00221415	0.00274555	0.00185989
>Irf4:Irf1.W.Creb3_-3|+|-	GTGGGAAA	6.7392	format:homer2
0.00306306	0.0027027	0.990631	0.0036036
0.00324324	0.00252252	0.00378378	0.99045
0.00306306	0.00306306	0.991171	0.0027027
0.00198198	0.00342342	0.991712	0.00288288
0.00288288	0.00342342	0.991171	0.00252252
0.992252	0.00306306	0.00234234	0.00234234
0.99027	0.00288288	0.00306306	0.00378378
0.990811	0.00342342	0.0027027	0.00306306
>Irf4:Irf1.W.Creb3_-4|+|-	GTGGAAA	6.256	format:homer2
0.00268577	0.00184025	0.993485	0.00198946
0.0021884	0.00198946	0.00278524	0.993037
0.00228787	0.00263603	0.992689	0.00238735
0.00213867	0.00248682	0.992987	0.00238735
0.992987	0.00238735	0.00223814	0.00238735
0.993136	0.00258629	0.00253656	0.00174077
0.992788	0.00233761	0.00223814	0.00263603
>Irf4:Irf1.W.Hivep2_-1|+|+	GGAAACCCGGAAA	8.34602	format:homer2
0.0654997	0.00338792	0.923207	0.00790514
0.040655	0.00677583	0.94297	0.0095991
0.66629	0.116318	0.08131	0.136081
0.977414	0.00621118	0.0124224	0.00395257
0.956522	0.0107284	0.0220215	0.0107284
0.0570299	0.651609	0.187465	0.103896
0.233202	0.451158	0.0903444	0.225296
0.201581	0.452287	0.264257	0.0818746
0.246753	0.141728	0.448334	0.163185
0.00169396	0.0011293	0.993789	0.00338792
0.988707	0.00225861	0.00677583	0.00225861
0.99153	0.00451722	0.00282326	0.0011293
0.988707	0.00564653	0.00169396	0.00395257
>Irf4:Irf1.W.Hivep2_4|+|-	GGRGTTTCCHNNNDGAAA	9.65362	format:homer2
0.0773012	0.210009	0.617962	0.0947274
0.0862377	0.203753	0.564343	0.145666
0.297587	0.090706	0.417337	0.19437
0.134942	0.162645	0.627793	0.0746202
0.0290438	0.0437891	0.0142985	0.912869
0.00446827	0.0147453	0.0169794	0.963807
0.23101	0.0679178	0.113494	0.587578
0.0165326	0.829312	0.0201072	0.134048
0.0236819	0.887399	0.00446827	0.0844504
0.340483	0.256032	0.0871314	0.316354
0.219839	0.331546	0.211796	0.236819
0.307417	0.169794	0.225648	0.29714
0.247096	0.226095	0.313226	0.213584
0.399464	0.0446828	0.28731	0.268543
0.00402145	0.00268096	0.99017	0.00312779
0.99151	0.00268096	0.00268096	0.00312779
0.992851	0.00312779	0.000893655	0.00312779
0.991957	0.00357462	0.00223414	0.00223414
>Irf4:Irf1.W.Hivep2_5|+|-	GGGGTTTCCHNNNNDGAAA	9.8916	format:homer2
0.068654	0.184282	0.600271	0.146793
0.067299	0.21635	0.593496	0.122855
0.271003	0.0898826	0.463866	0.175248
0.15673	0.173442	0.609756	0.0600723
0.0284553	0.0361337	0.0140018	0.921409
0.00677507	0.0112918	0.0203252	0.961608
0.154472	0.070009	0.0971093	0.67841
0.0176152	0.81075	0.0239386	0.147696
0.0239386	0.867209	0.00722674	0.101626
0.303071	0.282746	0.116079	0.298103
0.218157	0.215899	0.298103	0.267841
0.329268	0.228546	0.18654	0.255646
0.238934	0.183378	0.30533	0.272358
0.273713	0.205059	0.277326	0.243902
0.346883	0.030262	0.380307	0.242547
0.00225836	0.00406504	0.990967	0.00271003
0.990063	0.0063234	0.000451671	0.0031617
0.993225	0.00180668	0.00271003	0.00225836
0.990063	0.00271003	0.00361337	0.00361337
>Irf4:Irf1.W.Mafb_-3|+|-	GTCAGGAAA	7.58239	format:homer2
0.00247036	0.00395257	0.990613	0.00296443
0.00395257	0.00197628	0.00395257	0.990119
0.00444664	0.990119	0.00296443	0.00247036
0.990613	0.000988142	0.00444664	0.00395257
0.00197628	0.0034585	0.992095	0.00247036
0.00148221	0.00247036	0.992589	0.0034585
0.992095	0.00296443	0.00148221	0.0034585
0.991107	0.0034585	0.00296443	0.00247036
0.991107	0.0034585	0.0034585	0.00197628
>Irf4:Irf1.W.Nfatc2_3|+|+	TTTTCCHNNDGAAA	8.25728	format:homer2
0.0776403	0.0688868	0.0717412	0.781732
0.019981	0.0643197	0.0504282	0.865271
0.0169363	0.0521408	0.0327307	0.898192
0.0312084	0.0972407	0.0437678	0.827783
0.0481446	0.836346	0.0483349	0.0671741
0.082588	0.823026	0.00685062	0.0875357
0.293815	0.25804	0.0755471	0.372598
0.254995	0.221503	0.210276	0.313225
0.292483	0.231399	0.207992	0.268126
0.336251	0.0433873	0.306565	0.313796
0.00133206	0.00285442	0.99372	0.00209325
0.994291	0.00247383	0.00171265	0.00152236
0.993149	0.00171265	0.00247383	0.00266413
0.99353	0.00285442	0.00209325	0.00152236
>Irf4:Irf1.W.Nfatc2_4|+|+	TTTTCCHNNNDGAAA	8.50468	format:homer2
0.0763703	0.0576537	0.0879011	0.778075
0.0210561	0.0558155	0.046123	0.877005
0.0177139	0.046123	0.0314171	0.904746
0.0365976	0.0830548	0.0374332	0.842914
0.0411096	0.854278	0.0464572	0.0581551
0.099766	0.776571	0.0150401	0.108623
0.27891	0.245154	0.118817	0.357119
0.27373	0.253342	0.190508	0.28242
0.253844	0.197861	0.204713	0.343583
0.266711	0.233122	0.240809	0.259358
0.372995	0.0384358	0.278075	0.310495
0.00284091	0.0026738	0.993148	0.0013369
0.993316	0.00217246	0.00183823	0.0026738
0.994318	0.00217246	0.00167112	0.00183823
0.99365	0.00367647	0.0013369	0.0013369
>Irf4:Irf1.W.Nfkb1_5|+|+	GGGGATTYCCAGAGRGGAAA	11.7409	format:homer2
0.033419	0.00771208	0.946015	0.0128535
0.0154242	0.00771208	0.96144	0.0154242
0.0308483	0.00514139	0.940874	0.0231362
0.192802	0.0462725	0.730077	0.0308483
0.773779	0.0745501	0.0745501	0.0771208
0.100257	0.0616967	0.128535	0.709512
0.033419	0.136247	0.0745501	0.755784
0.0437018	0.44473	0.0437018	0.467866
0.0205656	0.77892	0.00771208	0.192802
0.0437018	0.886889	0.0231362	0.0462725
0.467866	0.172237	0.143959	0.215938
0.233933	0.118252	0.467866	0.179949
0.44473	0.161954	0.228792	0.164524
0.200514	0.161954	0.48329	0.154242
0.341902	0.156812	0.362468	0.138817
0.244216	0.0205656	0.547558	0.187661
0	0.0102828	0.987147	0.00257069
0.987147	0.0102828	0	0.00257069
0.987147	0.00514139	0.00514139	0.00257069
0.989717	0.00514139	0.00257069	0.00257069
>Irf4:Irf1.W.Rbpj_2|+|-	TTCCCANNDGAAA	8.46822	format:homer2
0.0327164	0.0547766	0.0398205	0.872686
0.0420639	0.0695457	0.0577678	0.830623
0.0454291	0.810245	0.060946	0.0833801
0.080015	0.822771	0.00897364	0.0882408
0.0600112	0.879791	0.0110301	0.0491681
0.814171	0.0850626	0.0134605	0.087306
0.26734	0.214059	0.277622	0.24098
0.335764	0.224341	0.226397	0.213498
0.350346	0.041877	0.332959	0.274818
0.00186951	0.00317816	0.992148	0.00280426
0.992896	0.00224341	0.00186951	0.00299121
0.991961	0.00299121	0.00243036	0.00261731
0.991587	0.00355207	0.00243036	0.00243036
>Irf4:Irf1.W.Runx1_-3|+|-	TGTGGAAA	6.75287	format:homer2
0.00266154	0.00192222	0.00310513	0.992311
0.00325299	0.00207009	0.993494	0.00118291
0.00236581	0.00177436	0.00236581	0.993494
0.00236581	0.00221795	0.992607	0.0028094
0.00236581	0.00236581	0.992903	0.00236581
0.993198	0.00251368	0.0016265	0.00266154
0.99379	0.00310513	0.00177436	0.00133077
0.992755	0.00177436	0.0028094	0.00266154
>Irf4:Irf1.W.Tfdp1_-5|+|+	ARAKGGCGGGAAA	8.21857	format:homer2
0.714248	0.0821141	0.150257	0.0533808
0.391195	0.0872545	0.300382	0.221168
0.47186	0.0739423	0.214973	0.239225
0.1753	0.0893634	0.307895	0.427442
0.244102	0.035719	0.663108	0.0570713
0.0238566	0.0183208	0.946751	0.0110716
0.158561	0.645314	0.109134	0.0869909
0.286938	0.0257019	0.576117	0.111243
0.0587848	0.0226704	0.883617	0.0349282
0.0171346	0.00263609	0.977725	0.00250428
0.991828	0.0028997	0.00250428	0.00276789
0.991433	0.00329511	0.0030315	0.00224068
0.988269	0.00263609	0.00566759	0.00342691
>Lef1:Tcf7l2.W.Rbpj_-2|+|-	TTCCCTTTGAT	8.11296	format:homer2
0.00845666	0.104123	0.0108351	0.876586
0.0063425	0.0116279	0.00951374	0.972516
0.0063425	0.96908	0.00819239	0.0163848
0.0116279	0.968288	0.00211416	0.0179704
0.00264271	0.993922	0.00211416	0.00132135
0.207717	0.0206131	0.0044926	0.767178
0.0113636	0.0266913	0.0256342	0.936311
0.012685	0.00528541	0.0174419	0.964588
0.0745243	0.095666	0.725951	0.103858
0.737315	0.118658	0.0613108	0.0827167
0.283298	0.0364693	0.0473044	0.632928
>Lef1:Tcf7l2.W.Rela:Relb_3|+|+	GGGCCTYTCCTCCCWTTGAT	12.6983	format:homer2
0.0301724	0.00431035	0.94181	0.0237069
0.0107759	0.012931	0.948276	0.0280172
0.0301724	0.0150862	0.913793	0.0409483
0.172414	0.536638	0.198276	0.0926724
0.204741	0.648707	0.0646552	0.0818966
0.0840517	0.0560345	0.00862069	0.851293
0.0237069	0.446121	0.0452586	0.484914
0.00862069	0.0646552	0.0301724	0.896552
0.0107759	0.959052	0.0172414	0.012931
0.00646552	0.950431	0.00646552	0.0366379
0.146552	0.137931	0.0344828	0.681034
0.0818966	0.592672	0.137931	0.1875
0.0926724	0.568966	0.0862069	0.252155
0	0.969828	0.0150862	0.0150862
0.50431	0.0172414	0.00862069	0.469828
0.012931	0.0431034	0.0215517	0.922414
0.00862069	0	0.0150862	0.976293
0.0323276	0.0280172	0.905172	0.0344828
0.831897	0.0538793	0.0560345	0.0581897
0.165948	0.0215517	0.0237069	0.788793
>Lef1:Tcf7l2.W.ZNF143|STAF(Zf)-CUTLL-ZNF143-ChIP-Seq(GSE29600)-Homer_-3|+|+	WYYTCCCATTGAT	8.28613	format:homer2
0.467626	0.103803	0.0503597	0.378212
0.147996	0.387461	0.028777	0.435766
0.024666	0.496403	0.032888	0.446043
0.0195272	0.0256937	0.00308325	0.951696
0.004111	0.987667	0.00308325	0.00513875
0.00513875	0.988695	0	0.0061665
0.00102775	0.995889	0.0020555	0.00102775
0.577595	0.00719425	0.00719425	0.408016
0	0.004111	0.053443	0.942446
0.00308325	0.00308325	0.00719425	0.986639
0.0441932	0.0472765	0.858171	0.0503597
0.863309	0.061665	0.032888	0.0421377
0.15519	0.0195272	0.0195272	0.805755
>Lmo2.W.Irf4:Irf1_-1|-|+	CACCTGGAAA	7.56346	format:homer2
0.059166	0.85177	0.0563336	0.0327301
0.855704	0.0560189	0.0147915	0.0734854
0.0629426	0.671912	0.184579	0.0805665
0.151534	0.761762	0.0269079	0.0597954
0.0996066	0.0190401	0.0124312	0.868922
0.0412274	0.0086546	0.919906	0.0302124
0.00236035	0.00283242	0.991975	0.00283242
0.991503	0.00267506	0.00236035	0.00346184
0.992447	0.00220299	0.00188828	0.00346184
0.99229	0.00188828	0.00377655	0.00204563
>Lmo2.W.Nfatc2_-1|+|-	GGAAACACCTG	8.23116	format:homer2
0.0293732	0.00314713	0.950433	0.0170469
0.0162602	0.012064	0.960399	0.0112772
0.947548	0.0123263	0.0285864	0.0115395
0.947548	0.0162602	0.0291109	0.00708104
0.940729	0.0146866	0.0367165	0.00786782
0.243902	0.709415	0.0283242	0.0183582
0.915028	0.0409127	0.013113	0.0309468
0.037241	0.660635	0.225544	0.0765801
0.145292	0.796223	0.0204563	0.0380278
0.0453711	0.0149489	0.00786782	0.931812
0.0225544	0.025177	0.923944	0.0283242
>Lmo2.W.SPDEF(ETS)-VCaP-SPDEF-ChIP-Seq(SRA014231)-Homer_-1|-|+	CACCTGCTTCCTGBT	9.34366	format:homer2
0.0387166	0.896471	0.0391444	0.0256684
0.774545	0.0699465	0.0205348	0.134973
0.035508	0.674652	0.204278	0.0855615
0.0968984	0.839786	0.0218182	0.0414973
0.0703743	0.0205348	0.0128342	0.896257
0.055615	0.0171123	0.910374	0.0168984
0.0451337	0.61754	0.162567	0.174759
0.243209	0.104599	0.0402139	0.611979
0.00663102	0.0115508	0.0218182	0.96
0.00641711	0.964706	0.0145455	0.0143316
0.00834225	0.969626	0.00491979	0.0171123
0.0541176	0.0183957	0.0626738	0.864813
0.0164706	0.0673797	0.871444	0.0447059
0.0990374	0.310374	0.285989	0.304599
0.155508	0.210481	0.117005	0.517005
>Maff:Mafk.W.GATA3(Zf)-iTreg-Gata3-ChIP-Seq(GSE20898)-Homer_-3|+|-	TBTTATCAGCA	7.06401	format:homer2
0.109771	0.243707	0.11981	0.526711
0.107249	0.326994	0.356253	0.209504
0.0693639	0.122232	0.0547344	0.75367
0.0747112	0.114816	0.0806639	0.729809
0.889371	0.0474701	0.0307723	0.0323866
0.00196741	0.00191697	0.00201786	0.994098
0.00146295	0.994653	0.00171518	0.0021692
0.600363	0.00585179	0.00524643	0.388539
0.0490339	0.0688594	0.818544	0.0635625
0.0760228	0.810927	0.0709277	0.0421228
0.8362	0.0622005	0.0161933	0.0854058
>Maff:Mafk.W.Nfatc2_-3|-|-	TCAGGAAAA	6.56144	format:homer2
0.0558335	0.0426656	0.0399555	0.861545
0.0367938	0.891356	0.0425961	0.0292544
0.939893	0.0048989	0.00587173	0.0493364
0.00218887	0.00274477	0.993364	0.00170245
0.0626781	0.343861	0.560142	0.0333194
0.993294	0.00281426	0.00187617	0.00201515
0.892155	0.035821	0.0523591	0.0196651
0.844382	0.0496143	0.0890835	0.0169203
0.743208	0.0913766	0.0768536	0.0885623
>Maff:Mafk.W.Rela:Relb_6|-|-	TCAGCAVNVVSAGGAAAKBCCC	11.9136	format:homer2
0.0645812	0.0898083	0.0696266	0.775984
0.037336	0.874874	0.0605449	0.0272452
0.918264	0.0141271	0.00403633	0.0635721
0.024218	0.0464178	0.738648	0.190716
0.0756811	0.841574	0.0474268	0.0353179
0.889001	0.0403633	0.00706357	0.0635721
0.327952	0.199798	0.34107	0.131181
0.205853	0.234107	0.220989	0.339051
0.223007	0.233098	0.358224	0.185671
0.221998	0.223007	0.355197	0.199798
0.18668	0.258325	0.36226	0.192735
0.45005	0.073663	0.235116	0.241171
0.0292634	0.00605449	0.941473	0.0232089
0.0292634	0.0232089	0.927346	0.0201816
0.781029	0.0393542	0.163471	0.0161453
0.761857	0.0423814	0.179617	0.0161453
0.762866	0.0464178	0.0686176	0.122099
0.102926	0.14329	0.410696	0.343088
0.117053	0.35217	0.283552	0.247225
0.0464178	0.896065	0.0191726	0.0383451
0.0443996	0.909183	0.00706357	0.0393542
0.0605449	0.905146	0.00706357	0.0272452
>Maff:Mafk.W.Zfp384_-2|-|+	TCAGGAAAAA	7.41185	format:homer2
0.041671	0.0287928	0.0305727	0.898963
0.0266988	0.926395	0.0261753	0.0207308
0.95634	0.00345514	0.00502565	0.0351796
0.0247095	0.0271176	0.925348	0.0228248
0.0501518	0.30133	0.623495	0.0250236
0.993927	0.00209402	0.00198932	0.00198932
0.900534	0.0319338	0.0494189	0.0181133
0.870275	0.036436	0.0775835	0.0157052
0.761177	0.118208	0.0622971	0.0583185
0.863365	0.0475343	0.0553869	0.0337137
>Mecp2.W.AR-halfsite(NR)-LNCaP-AR-ChIP-Seq(GSE27824)-Homer_-4|-|-	YTCCTGGTCCTGG	8.31885	format:homer2
0.0306583	0.412985	0.0279531	0.528404
0.037872	0.110911	0.0306583	0.820559
0	0.995491	0.000901713	0.00360685
0.000901713	0.993688	0.00360685	0.00180343
0	0.00270514	0.385933	0.611362
0.00180343	0.00270514	0.993688	0.00180343
0.00360685	0.000901713	0.61046	0.385032
0.0387737	0.228133	0.242561	0.490532
0.00360685	0.992786	0.00270514	0.000901713
0.00270514	0.954914	0.000901713	0.0414788
0.155095	0.0703336	0.0216411	0.752931
0.00991885	0.00360685	0.951307	0.0351668
0.0423805	0.192967	0.702435	0.0622182
>Mecp2.W.Hivep2_4|-|-	YTCCGGGNNCTGGGGTTTCC	10.5231	format:homer2
0.0587649	0.445717	0.0712151	0.424303
0.0443227	0.136454	0.0891434	0.73008
0.00448207	0.964641	0.0194223	0.0114542
0.0786853	0.794323	0.0209163	0.106076
0.0801793	0.0298805	0.634462	0.255478
0.0164343	0.0164343	0.941733	0.0253984
0.0557769	0.0951195	0.811255	0.0378486
0.22012	0.334661	0.252988	0.192231
0.204183	0.345618	0.249004	0.201195
0.170319	0.423805	0.206175	0.199701
0.176793	0.219622	0.212151	0.391434
0.063247	0.210657	0.652888	0.0732072
0.060757	0.228586	0.636454	0.0742032
0.209661	0.197709	0.433267	0.159363
0.201693	0.189741	0.555279	0.0532869
0.0239044	0.0781873	0.0239044	0.874004
0.00796813	0.0258964	0.0278884	0.938247
0.183765	0.206673	0.139442	0.47012
0.0104582	0.921813	0.0179283	0.0498008
0.061753	0.854084	0.00996016	0.0742032
>Mecp2.W.Nfkb1_4|-|-	TTCCKGGCCCTGGSATTCCCC	12.8317	format:homer2
0.0316832	0.293069	0.0693069	0.605941
0.0356436	0.0811881	0.0851485	0.79802
0.0019802	0.966337	0.0158416	0.0158416
0.0475248	0.885149	0.0138614	0.0534653
0.0415842	0.0257426	0.419802	0.512871
0.00990099	0.00594059	0.976238	0.00792079
0.0277228	0.0811881	0.869307	0.0217822
0.120792	0.534653	0.174257	0.170297
0.108911	0.584158	0.146535	0.160396
0.130693	0.615842	0.124752	0.128713
0.144554	0.116832	0.184158	0.554455
0.0316832	0.0316832	0.918812	0.0178218
0.0138614	0.00594059	0.974257	0.00594059
0.148515	0.324752	0.441584	0.0851485
0.722772	0.0594059	0.186139	0.0316832
0.293069	0.160396	0.0475248	0.49901
0.0594059	0.0336634	0.0772277	0.829703
0.0138614	0.859406	0.0356436	0.0910891
0.00990099	0.970297	0.00594059	0.0138614
0.0158416	0.952475	0.0118812	0.019802
0.0118812	0.968317	0.00990099	0.00990099
>Mecp2.W.Rbpj_8|-|-	YTCCGGGNNNNNNNNTTCCCA	10.3512	format:homer2
0.0513285	0.466486	0.0797101	0.402476
0.0431763	0.148551	0.0724638	0.735809
0.0108696	0.955314	0.0172101	0.0166063
0.0839372	0.772645	0.0217391	0.121679
0.103563	0.0286836	0.67663	0.191123
0.0175121	0.0108696	0.947464	0.0241546
0.057971	0.110809	0.782307	0.048913
0.217089	0.323068	0.246377	0.213466
0.232186	0.336957	0.194143	0.236715
0.199275	0.34058	0.226449	0.233696
0.178744	0.284722	0.23128	0.305254
0.174819	0.272947	0.322162	0.230072
0.187198	0.283816	0.30314	0.225845
0.216184	0.324275	0.244867	0.214674
0.209843	0.334843	0.223732	0.231582
0.0256643	0.0800121	0.0531401	0.841184
0.0365338	0.0863527	0.0682367	0.808877
0.0274758	0.876208	0.0395531	0.0567633
0.0573671	0.862923	0.0093599	0.0703502
0.0338164	0.914553	0.0126812	0.0389493
0.708333	0.153684	0.0332126	0.104771
>Mecp2.W.Rela:Relb_4|-|-	TTCCKGGCCCTGGAAWTCCCC	12.4861	format:homer2
0.0208333	0.314236	0.0503472	0.614583
0.0347222	0.0694444	0.0520833	0.84375
0.00520833	0.972222	0.0104167	0.0121528
0.0815972	0.835069	0.00868056	0.0746528
0.0399306	0.03125	0.435764	0.493056
0.0190972	0.00868056	0.949653	0.0225694
0.0434028	0.0486111	0.883681	0.0243056
0.133681	0.501736	0.164931	0.199653
0.147569	0.527778	0.152778	0.171875
0.135417	0.565972	0.135417	0.163194
0.184028	0.0763889	0.194444	0.545139
0.0295139	0.0173611	0.932292	0.0208333
0.0138889	0.0138889	0.961806	0.0104167
0.477431	0.307292	0.140625	0.0746528
0.885417	0.0399306	0.0642361	0.0104167
0.407986	0.0329861	0.0503472	0.508681
0.0694444	0.104167	0.215278	0.611111
0.0625	0.680556	0.0659722	0.190972
0.0260417	0.947917	0.0138889	0.0121528
0.0260417	0.940972	0.0138889	0.0190972
0.03125	0.928819	0.0190972	0.0208333
>Mecp2.W.Ybx1_6|-|+	YTCCGGGNNCNSKGATTGSC	10.1069	format:homer2
0.0549313	0.450062	0.0805243	0.414482
0.0505618	0.132959	0.0786517	0.737828
0.0118602	0.946317	0.0268414	0.0149813
0.0842697	0.792759	0.0293383	0.093633
0.0867665	0.0212235	0.642946	0.249064
0.0181024	0.0162297	0.944444	0.0212235
0.0692884	0.0861423	0.808989	0.0355805
0.207241	0.338327	0.245943	0.208489
0.209738	0.339576	0.242197	0.208489
0.198502	0.385144	0.219725	0.196629
0.19975	0.246567	0.217853	0.33583
0.1804	0.286517	0.37578	0.157303
0.229713	0.115481	0.393883	0.260924
0.0736579	0.202871	0.700999	0.0224719
0.760924	0.149189	0.0505618	0.0393258
0.0168539	0.0811486	0.0343321	0.867665
0.0131086	0.0168539	0.0524345	0.917603
0.0162297	0.346442	0.526841	0.110487
0.0293383	0.501248	0.416979	0.0524345
0.0318352	0.866417	0.0343321	0.0674157
>NF1-halfsite(CTF)-LNCaP-NF1-ChIP-Seq(Unpublished)-Homer.W.SPDEF(ETS)-VCaP-SPDEF-ChIP-Seq(SRA014231)-Homer_-5|+|+	ACTTCCTGCCARS	8.27864	format:homer2
0.481449	0.102562	0.313604	0.102385
0.0718198	0.531979	0.217226	0.178975
0.262191	0.100265	0.0366608	0.600883
0.00468198	0.00583039	0.00600707	0.983481
0.00521201	0.984629	0.004947	0.00521201
0.00238516	0.988604	0.0024735	0.0065371
0.00344523	0.00265018	0.00282686	0.991078
0.00185512	0.00256184	0.993198	0.00238516
0.0467314	0.576943	0.243375	0.132951
0.025	0.927739	0.00415194	0.0431095
0.913428	0.0530919	0.00812721	0.0253534
0.371643	0.142403	0.347085	0.138869
0.164223	0.30318	0.394523	0.138074
>NF1-halfsite(CTF)-LNCaP-NF1-ChIP-Seq(Unpublished)-Homer.W.SPDEF(ETS)-VCaP-SPDEF-ChIP-Seq(SRA014231)-Homer_0|-|-	YTGCCARGAVCAGGAAGT	10.2147	format:homer2
0.181777	0.383242	0.195055	0.239927
0.0187729	0.00915751	0.0173993	0.95467
0.0123626	0.0251832	0.945055	0.0173993
0.116758	0.523352	0.263736	0.0961538
0.0196886	0.966117	0.003663	0.0105311
0.948718	0.0224359	0.00732601	0.0215201
0.392399	0.0851648	0.445055	0.077381
0.186355	0.277015	0.455128	0.0815018
0.536172	0.0869963	0.199176	0.177656
0.294872	0.299451	0.304945	0.100733
0.047619	0.876832	0.0572344	0.018315
0.841117	0.0682234	0.0187729	0.0718864
0.0210623	0.00274725	0.956502	0.0196886
0.0187729	0.0178571	0.951923	0.0114469
0.93315	0.0306777	0.0242674	0.0119048
0.603938	0.0325092	0.0856227	0.27793
0.121795	0.201465	0.614927	0.0618132
0.0842491	0.307692	0.0805861	0.527473
>Nfatc2.W.Ascl1(bHLH)-NeuralTubes-Ascl1-ChIP-Seq(GSE55840)-Homer_-3|-|-	TTTTCCAGCTGBBNN	8.39746	format:homer2
0.0731003	0.0943987	0.0959028	0.736598
0.0227423	0.100806	0.0688587	0.807593
0.0213585	0.0924132	0.040521	0.845707
0.0542687	0.0850731	0.0745743	0.786084
0.0469587	0.867096	0.0633235	0.022622
0.00403104	0.989652	0.00279767	0.00351964
0.686571	0.075537	0.0212081	0.216684
0.0527947	0.222851	0.473979	0.250376
0.103784	0.729469	0.071175	0.0955719
0.0968052	0.00977679	0.00884423	0.884574
0.0193129	0.0487636	0.871909	0.0600144
0.123428	0.309668	0.278684	0.28822
0.100505	0.313489	0.276518	0.309488
0.229619	0.238794	0.2298	0.301787
0.216804	0.275194	0.24081	0.267192
>Nfatc2.W.Meis1(Homeobox)-MastCells-Meis1-ChIP-Seq(GSE48085)-Homer_-2|-|-	TTTTCCTGWCAGCY	8.46792	format:homer2
0.123883	0.0959562	0.109138	0.671023
0.018655	0.117404	0.0649017	0.799039
0.0168677	0.0597632	0.0330652	0.890304
0.0174263	0.0652368	0.0432306	0.874106
0.0352994	0.869638	0.0675827	0.0274799
0.0147453	0.936997	0.00692583	0.0413315
0.0275916	0.00625559	0.00659071	0.959562
0.0144102	0.0427837	0.912087	0.0307194
0.323168	0.147006	0.115282	0.414544
0.0223414	0.926385	0.0355228	0.0157507
0.940795	0.006479	0.00536193	0.0473637
0.0814343	0.17471	0.577636	0.16622
0.158624	0.46403	0.193029	0.184316
0.173481	0.296023	0.181747	0.348749
>Nfatc2.W.Meis1(Homeobox)-MastCells-Meis1-ChIP-Seq(GSE48085)-Homer_-3|-|+	TTTTCCTGHCASY	8.49161	format:homer2
0.116474	0.0879389	0.0951522	0.700435
0.0175029	0.104699	0.0617376	0.81606
0.0152753	0.047417	0.0287472	0.908561
0.0276864	0.0848626	0.113292	0.774159
0.0237615	0.860189	0.0746791	0.0413705
0.0114565	0.971783	0.00413705	0.0126233
0.0150631	0.0033945	0.00328843	0.978254
0.00986528	0.0186698	0.948658	0.0228068
0.231781	0.227008	0.166331	0.374881
0.012199	0.961069	0.0183515	0.00838019
0.961706	0.01082	0.00424313	0.0232311
0.16771	0.270287	0.375517	0.186486
0.156041	0.358863	0.202185	0.282911
>Nfatc2.W.NF1-halfsite(CTF)-LNCaP-NF1-ChIP-Seq(Unpublished)-Homer_-2|-|-	TTTTCCTGBCAV	8.19392	format:homer2
0.122516	0.0912376	0.102642	0.683604
0.0202123	0.112127	0.0694444	0.798216
0.0165989	0.049458	0.0309395	0.903004
0.0165989	0.061766	0.0409892	0.880646
0.0135501	0.911698	0.0405375	0.0342141
0.0140018	0.858853	0.00406504	0.12308
0.0070009	0.0019196	0.0106143	0.980465
0.00779133	0.00248419	0.977642	0.0120822
0.149277	0.324074	0.312669	0.213979
0.00835592	0.977191	0.00643631	0.00801716
0.975836	0.00801716	0.00327462	0.0128726
0.225158	0.265018	0.368677	0.141147
>Nfatc2.W.Nfkb1_3|-|-	TTTTCCYHDGGGAATCCCC	11.2675	format:homer2
0.0741688	0.0767263	0.102302	0.746803
0.0153453	0.0767263	0.0716113	0.836317
0.0102302	0.0639386	0.0485934	0.877238
0.00767263	0.14578	0.0588235	0.787724
0.0255754	0.915601	0.0255754	0.0332481
0.0537084	0.869565	0.0127877	0.0639386
0.202046	0.352941	0.0741688	0.370844
0.199488	0.327366	0.173913	0.299233
0.253197	0.14578	0.278772	0.322251
0.056266	0.0127877	0.831202	0.0997442
0.028133	0.00255755	0.925831	0.0434783
0.2711	0.0179028	0.675192	0.0358056
0.685422	0.0997442	0.179028	0.0358056
0.700767	0.15601	0.0383632	0.104859
0.120205	0.0613811	0.0997442	0.71867
0.056266	0.667519	0.0460358	0.230179
0.0204604	0.941176	0.00767263	0.0306905
0.0127877	0.964194	0	0.0230179
0.0255754	0.920716	0.0102302	0.0434783
>Nfatc2.W.Nfkb1_4|-|-	TTTTCCYYCTGGGAATCCCC	11.6888	format:homer2
0.0620525	0.0859189	0.112172	0.739857
0.0286396	0.0620525	0.0501193	0.859189
0.0167064	0.0381862	0.0334129	0.911695
0.0453461	0.238663	0.0405728	0.675418
0.0167064	0.916468	0.0214797	0.0453461
0.0548926	0.883055	0.00715991	0.0548926
0.190931	0.448687	0.0405728	0.319809
0.147971	0.279236	0.190931	0.381862
0.183771	0.408115	0.155131	0.252983
0.229117	0.157518	0.212411	0.400955
0.0644391	0.0190931	0.828162	0.0883055
0.147971	0.00477327	0.823389	0.0238663
0.360382	0.0453461	0.565632	0.0286396
0.747017	0.0906921	0.121718	0.0405728
0.727924	0.121718	0.0334129	0.116945
0.133652	0.0572792	0.0644391	0.74463
0.0310263	0.732697	0.0286396	0.207637
0.0190931	0.937947	0.00477327	0.0381862
0.026253	0.949881	0.00238663	0.0214797
0.0357995	0.928401	0.0143198	0.0214797
>Nfatc2.W.Nfkb1_5|-|-	TTTTCCYCTCTGGRAATCCCC	12.0183	format:homer2
0.107798	0.0779817	0.243119	0.571101
0.0344037	0.0665138	0.0458716	0.853211
0.0229358	0.0711009	0.0252294	0.880734
0.0206422	0.0756881	0.0366972	0.866972
0.0321101	0.905963	0.0389908	0.0229358
0.0321101	0.917431	0.00917431	0.0412844
0.201835	0.369266	0.0733945	0.355505
0.176606	0.412844	0.181193	0.229358
0.183486	0.215596	0.183486	0.417431
0.172018	0.461009	0.149083	0.21789
0.236239	0.142202	0.190367	0.431193
0.0344037	0.0206422	0.899083	0.0458716
0.165138	0.0114679	0.805046	0.0183486
0.415138	0.0458716	0.502294	0.0366972
0.766055	0.0688073	0.12844	0.0366972
0.678899	0.149083	0.0642202	0.107798
0.0848624	0.0802752	0.0825688	0.752294
0.0252294	0.727064	0.043578	0.204128
0.0206422	0.93578	0.00229358	0.0412844
0.016055	0.963303	0.00688073	0.0137615
0.0344037	0.905963	0.00917431	0.0504587
>Nfatc2.W.Pax7(Paired,Homeobox),longest-Myoblast-Pax7-ChIP-Seq(GSE25064)-Homer_2|+|+	TAATTWNNTTTTCC	8.16378	format:homer2
0.209562	0.160753	0.123605	0.50608
0.89955	0.0393137	0.0274863	0.0336498
0.992504	0.00266533	0.001999	0.00283192
0.00249875	0.00266533	0.001999	0.992837
0.0741296	0.073963	0.102949	0.748959
0.298018	0.137265	0.178911	0.385807
0.20723	0.271198	0.188239	0.333333
0.236548	0.268866	0.185407	0.309179
0.0801266	0.0616358	0.0672997	0.790938
0.0223222	0.0696319	0.0473097	0.860736
0.0216558	0.0556388	0.0246543	0.898051
0.0273197	0.0644678	0.0383142	0.869898
0.0474763	0.82742	0.0461436	0.0789605
0.0796269	0.789439	0.007996	0.122939
>Nfatc2.W.Pax7(Paired,Homeobox),longest-Myoblast-Pax7-ChIP-Seq(GSE25064)-Homer_6|+|+	TAATTWNNNHNNTTTTCC	9.20261	format:homer2
0.194863	0.136423	0.122092	0.546622
0.8807	0.0448539	0.0297785	0.0446678
0.994603	0.00148893	0.00148893	0.00241951
0.00204727	0.00204727	0.00204727	0.993858
0.0854271	0.0768658	0.111111	0.726596
0.367765	0.113531	0.195794	0.322911
0.235995	0.258701	0.217383	0.287921
0.258143	0.2185	0.187977	0.335381
0.243998	0.204541	0.204727	0.346734
0.227806	0.225945	0.19356	0.352689
0.227061	0.251442	0.191327	0.330169
0.223711	0.277499	0.190396	0.308394
0.0818909	0.0694212	0.0625349	0.786153
0.0245673	0.0683045	0.0576959	0.849432
0.0206588	0.0593709	0.0292202	0.89075
0.0230784	0.0764936	0.0377815	0.862647
0.0400149	0.83324	0.0522985	0.0744463
0.0742602	0.809604	0.00874744	0.107389
>Nfatc2.W.Zfp384_4|-|+	TTTTCCHNNDGAAAAA	9.12781	format:homer2
0.0682453	0.0575085	0.0700103	0.804236
0.0220621	0.0617738	0.0454479	0.870716
0.0169143	0.0497132	0.0304457	0.902927
0.034711	0.0835417	0.0486836	0.833064
0.0551552	0.81865	0.0460362	0.0801588
0.0844242	0.798794	0.00941315	0.107369
0.300191	0.247242	0.078688	0.373879
0.25239	0.212972	0.209148	0.325489
0.296955	0.21562	0.198706	0.288719
0.360641	0.0745698	0.236211	0.328578
0.105457	0.0551552	0.768495	0.0708928
0.860274	0.0450066	0.054861	0.0398588
0.851449	0.0417708	0.0729519	0.0338285
0.871599	0.0435358	0.0545668	0.0302986
0.834093	0.0645683	0.0605971	0.0407413
0.838506	0.0514782	0.0541256	0.0558906
>Nfatc2.W.Zfp384_5|-|+	TTTTCCHNDNWGAAAAA	9.39655	format:homer2
0.0765544	0.0539578	0.082991	0.786497
0.0230074	0.0595727	0.0406738	0.876746
0.0169816	0.050671	0.0290331	0.903314
0.0334155	0.0634073	0.039989	0.863188
0.0488907	0.822377	0.0525883	0.0761435
0.0851821	0.783073	0.00876472	0.12298
0.305259	0.241715	0.0870994	0.365927
0.26034	0.234456	0.209532	0.295672
0.27513	0.187483	0.196658	0.340729
0.301835	0.233909	0.211586	0.252671
0.379622	0.0653246	0.21501	0.340044
0.115174	0.0514927	0.767598	0.0657354
0.858258	0.0450561	0.0550534	0.0416324
0.861819	0.0376609	0.0665571	0.0339633
0.875103	0.0410846	0.0554643	0.0283484
0.83662	0.0650507	0.0572446	0.0410846
0.827308	0.0551904	0.0586141	0.058888
>Nfe2l1.W.Maff:Mafk_-4|+|-	TGCTGAC	5.28879	format:homer2
0.106847	0.0283074	0.088523	0.776323
0.0480375	0.104276	0.752719	0.0949675
0.269963	0.570501	0.106929	0.0526069
0.00212756	0.0022512	0.00251907	0.993102
0.00230786	0.00237483	0.993339	0.00197817
0.993169	0.00230786	0.00231301	0.00220998
0.0730737	0.797284	0.0740731	0.055569
>Nfe2l1.W.Mbd2_-5|+|-	TCCTGAC	6.25423	format:homer2
0.00215237	0.00240264	0.00305336	0.992392
0.00285314	0.992892	0.00235259	0.00190209
0.00225248	0.992942	0.00270297	0.00210231
0.00230253	0.0024527	0.00225248	0.992992
0.00220242	0.00270297	0.992592	0.00250275
0.992742	0.00275303	0.00225248	0.00225248
0.00290319	0.992592	0.00275303	0.00175193
>Nfe2l1.W.Rela:Relb_8|+|+	GGGVMTTTCCTBNBANWGATGAC	11.9222	format:homer2
0.0363248	0.00854701	0.912393	0.042735
0.0405983	0.00534188	0.916667	0.0373932
0.0331197	0.0224359	0.892094	0.0523504
0.301282	0.258547	0.325855	0.114316
0.316239	0.417735	0.132479	0.133547
0.11859	0.0587607	0.0384615	0.784188
0.0138889	0.186966	0.0405983	0.758547
0.0309829	0.139957	0.0331197	0.79594
0.0128205	0.928419	0.0213675	0.0373932
0.0331197	0.909188	0.00961539	0.0480769
0.255342	0.228632	0.0608974	0.455128
0.184829	0.358974	0.236111	0.220085
0.206197	0.325855	0.226496	0.241453
0.168803	0.364316	0.230769	0.236111
0.41453	0.185897	0.201923	0.19765
0.20406	0.24359	0.211538	0.340812
0.236111	0.202991	0.181624	0.379274
0.206197	0.181624	0.389957	0.222222
0.601496	0.182692	0.148504	0.0673077
0.0042735	0.00320513	0.0042735	0.988248
0.00213675	0.0042735	0.991453	0.00213675
0.989316	0.00534188	0.00213675	0.00320513
0.104701	0.662393	0.135684	0.0972222
>Nfe2l1.W.SPDEF(ETS)-VCaP-SPDEF-ChIP-Seq(SRA014231)-Homer_-5|+|+	ACTTCCTGAC	7.42261	format:homer2
0.637705	0.00207857	0.356475	0.00374143
0.0750364	0.561422	0.212846	0.150696
0.347537	0.00249428	0.00124714	0.648722
0.00249428	0.00228643	0.00207857	0.993141
0.00291	0.992725	0.00228643	0.00207857
0.0345043	0.960923	0.00166286	0.00291
0.00228643	0.00270214	0.00207857	0.992933
0.00166286	0.00207857	0.992517	0.00374143
0.992725	0.00270214	0.00166286	0.00291
0.00291	0.959676	0.001455	0.0359593
>Nfic.W.Nfkb1_3|+|+	GGGGAWTCCCAGGGCCAR	10.9172	format:homer2
0.0228833	0.00800915	0.94508	0.0240275
0.0171625	0.0125858	0.950801	0.0194508
0.01373	0.00915332	0.963387	0.01373
0.157895	0.0457666	0.764302	0.0320366
0.813501	0.0858124	0.0240275	0.076659
0.361556	0.0755149	0.148741	0.414188
0.0263158	0.184211	0.0537757	0.735698
0.0549199	0.549199	0.235698	0.160183
0.00686499	0.97254	0.00457666	0.0160183
0.0446224	0.887872	0.01373	0.0537757
0.512586	0.181922	0.122426	0.183066
0.193364	0.160183	0.496568	0.149886
0.258581	0.101831	0.478261	0.161327
0.0812357	0.0869565	0.767735	0.0640732
0	0.996568	0.00228833	0.00114416
0.00228833	0.994279	0	0.00343249
0.995423	0.00114416	0.00228833	0.00114416
0.377574	0.146453	0.408467	0.0675057
>Nfic.W.Rbpj_1|+|+	TGGGAARGCCAA	8.06339	format:homer2
0.0797798	0.0185685	0.158588	0.743064
0.0460974	0.012307	0.905538	0.0360574
0.0807514	0.0100399	0.830616	0.0785922
0.0653136	0.0606715	0.842923	0.0310914
0.832668	0.0561373	0.081615	0.0295801
0.871856	0.0374609	0.0611033	0.0295801
0.371262	0.122207	0.288136	0.218396
0.110979	0.135377	0.63867	0.114974
0.00129548	0.992767	0.00280687	0.00313073
0.00161935	0.992983	0.00237504	0.00302278
0.992335	0.00323869	0.00215913	0.00226708
0.471661	0.141855	0.285976	0.100507
>Nfic.W.Ybx1_-1|+|-	GSCAATSCCAA	7.39069	format:homer2
0.0531388	0.0115639	0.908315	0.0269824
0.0969163	0.40391	0.480452	0.0187225
0.16217	0.509637	0.315804	0.0123899
0.961178	0.0234031	0.0063326	0.0090859
0.91272	0.029185	0.0440529	0.0140418
0.0418502	0.0426762	0.0748899	0.840584
0.0151432	0.483756	0.442181	0.0589207
0.00192731	0.991465	0.00247797	0.00412996
0.00220264	0.992015	0.0027533	0.00302863
0.99174	0.00192731	0.00220264	0.00412996
0.623073	0.0837004	0.229075	0.064152
>Nfkb1.W.AR-halfsite(NR)-LNCaP-AR-ChIP-Seq(GSE27824)-Homer_-2|-|+	GGGGAWTCCCAGGRACAG	11.093	format:homer2
0.0293427	0.00821596	0.933099	0.0293427
0.0399061	0.00821596	0.928404	0.0234742
0.0269953	0.00938967	0.949531	0.0140845
0.161972	0.0481221	0.761737	0.028169
0.78169	0.0868545	0.0481221	0.0833333
0.342723	0.064554	0.14554	0.447183
0.0492958	0.179577	0.0692488	0.701878
0.0551643	0.550469	0.221831	0.172535
0.00938967	0.974178	0.00704225	0.00938967
0.0199531	0.965962	0.00704225	0.00704225
0.679577	0.0856808	0.0539906	0.180751
0.152582	0.0129108	0.774648	0.0598592
0.0328639	0.0504695	0.899061	0.0176056
0.315728	0.224178	0.390845	0.0692488
0.622066	0.292254	0.0340376	0.0516432
0.0399061	0.887324	0.0610329	0.0117371
0.896714	0.0246479	0.00938967	0.0692488
0.0328639	0.163146	0.721831	0.0821596
>Nfkb1.W.Ascl1(bHLH)-NeuralTubes-Ascl1-ChIP-Seq(GSE55840)-Homer_8|-|+	GGGGATTCCCAGGSCVVGGVVGCAGCTGBB	14.3504	format:homer2
0.0261153	0.00979325	0.939064	0.0250272
0.0195865	0.0108814	0.946681	0.0228509
0.0261153	0.00870511	0.942329	0.0228509
0.154516	0.0500544	0.759521	0.0359086
0.752992	0.119695	0.0359086	0.0914037
0.269859	0.0707291	0.150163	0.509249
0.0554951	0.186072	0.0946681	0.663765
0.0457019	0.613711	0.166485	0.174102
0.0184984	0.964091	0.00326442	0.0141458
0.0348205	0.899891	0.0141458	0.0511425
0.425462	0.239391	0.109902	0.225245
0.217628	0.180631	0.406964	0.194777
0.196953	0.198041	0.423286	0.181719
0.215452	0.235038	0.372144	0.177367
0.211099	0.385201	0.207835	0.195865
0.21654	0.343852	0.257889	0.181719
0.335147	0.229597	0.261153	0.174102
0.218716	0.196953	0.372144	0.212187
0.203482	0.219804	0.416757	0.159956
0.359086	0.230686	0.225245	0.184984
0.379761	0.236126	0.277476	0.106638
0.211099	0.249184	0.431991	0.107726
0.0402612	0.882481	0.054407	0.0228509
0.879217	0.0119695	0.0152339	0.09358
0.0489663	0.0750816	0.807399	0.0685528
0.214363	0.45593	0.287269	0.0424374
0.26877	0.0326442	0.0620239	0.636561
0.0152339	0.0272035	0.921654	0.0359086
0.0816104	0.301415	0.247008	0.369967
0.171926	0.228509	0.341676	0.257889
>Nfkb1.W.SPDEF(ETS)-VCaP-SPDEF-ChIP-Seq(SRA014231)-Homer_3|-|-	GGGGAATGCCAGGGCCAGGAAGY	15.084	format:homer2
0.014742	0.002457	0.970516	0.012285
0.014742	0	0.972973	0.012285
0.017199	0.004914	0.97543	0.002457
0.0958231	0.02457	0.869779	0.00982801
0.906634	0.036855	0.017199	0.039312
0.683047	0.036855	0.0933661	0.186732
0.022113	0.0909091	0.039312	0.847666
0.120393	0.282555	0.461916	0.135135
0.012285	0.968059	0.002457	0.017199
0.014742	0.955774	0.004914	0.02457
0.70516	0.0909091	0.041769	0.162162
0.142506	0.0663391	0.714988	0.0761671
0.117936	0.0958231	0.710074	0.0761671
0.312039	0.031941	0.577396	0.0786241
0.117936	0.697789	0.144963	0.039312
0.036855	0.933661	0.019656	0.00982801
0.911548	0.034398	0.012285	0.041769
0.019656	0.004914	0.958231	0.017199
0.012285	0.00737101	0.977887	0.002457
0.960688	0.019656	0.00982801	0.00982801
0.823096	0.00982801	0.0589681	0.108108
0.0565111	0.113022	0.796069	0.034398
0.031941	0.452088	0.039312	0.476658
>Pax7(Paired,Homeobox),longest-Myoblast-Pax7-ChIP-Seq(GSE25064)-Homer.W.SPDEF(ETS)-VCaP-SPDEF-ChIP-Seq(SRA014231)-Homer_-4|-|+	YAATTTCCTGYT	8.20044	format:homer2
0.153533	0.259378	0.217505	0.369584
0.994475	0.00203548	0.00145391	0.00203548
0.994184	0.00203548	0.00203548	0.00174469
0.00174469	0.00145391	0.00348939	0.993312
0.123873	0.0247165	0.0238441	0.827566
0.00552486	0.00261704	0.0101774	0.981681
0.00523408	0.97761	0.00581564	0.0113405
0.00726955	0.98139	0.00407095	0.00726955
0.114277	0.0142483	0.0389648	0.832509
0.0177377	0.0145391	0.826985	0.140739
0.157022	0.252108	0.218087	0.372783
0.184937	0.176505	0.143065	0.495493
>Pax7(Paired,Homeobox),longest-Myoblast-Pax7-ChIP-Seq(GSE25064)-Homer.W.SPDEF(ETS)-VCaP-SPDEF-ChIP-Seq(SRA014231)-Homer_-4|+|-	ARCAGGAAATTN	8.28853	format:homer2
0.474288	0.155316	0.192147	0.178249
0.37665	0.207783	0.244267	0.1713
0.159138	0.818624	0.00555942	0.0166782
0.824183	0.0389159	0.0156359	0.121265
0.00138985	0.00277971	0.994441	0.00138985
0.00347463	0.00173732	0.993051	0.00173732
0.989576	0.00104239	0.00277971	0.00660181
0.988534	0.00208478	0.00243224	0.00694927
0.993398	0.00312717	0.00173732	0.00173732
0.00208478	0.00173732	0.00173732	0.994441
0.00208478	0.00173732	0.00138985	0.994788
0.248436	0.259903	0.309243	0.182418
>Rbpj.W.AR-halfsite(NR)-LNCaP-AR-ChIP-Seq(GSE27824)-Homer_2|-|+	TGGGAADNCCAGGMACAG	10.1148	format:homer2
0.0861459	0.0176792	0.157827	0.738348
0.0450016	0.0102861	0.910961	0.0337512
0.0646094	0.0064288	0.874638	0.0543234
0.0604307	0.0456445	0.865959	0.0279653
0.795243	0.0726455	0.0842173	0.0478946
0.83703	0.0334298	0.0909675	0.0385728
0.250723	0.189328	0.346512	0.213436
0.245902	0.192221	0.312118	0.249759
0.151077	0.460624	0.276117	0.112183
0.198329	0.582128	0.0945034	0.12504
0.526519	0.110254	0.158149	0.205079
0.244294	0.0122147	0.677274	0.0662167
0.0279653	0.0231437	0.93089	0.0180006
0.402122	0.287046	0.245259	0.0655738
0.855352	0.0954677	0.0273224	0.0218579
0.0202507	0.931855	0.0382514	0.0096432
0.945034	0.0138219	0.0064288	0.0347155
0.0639666	0.206365	0.650916	0.0787528
>Rbpj.W.Creb3_0|-|+	TGGGAATGCCAC	8.02277	format:homer2
0.0663327	0.0126253	0.158116	0.762926
0.0332665	0.00921844	0.926653	0.0308617
0.0671343	0.0136273	0.841683	0.0775551
0.0801603	0.0621242	0.823447	0.0342685
0.835872	0.062525	0.0697395	0.0318637
0.827856	0.0695391	0.0647295	0.0378758
0.126653	0.0164329	0.0787575	0.778156
0.0270541	0.0531062	0.866934	0.0529058
0.0557114	0.807816	0.0699399	0.0665331
0.0346693	0.925852	0.0108216	0.0286573
0.872745	0.0553106	0.0198397	0.0521042
0.0478958	0.758517	0.157715	0.0358717
>Rbpj.W.Meis1(Homeobox)-MastCells-Meis1-ChIP-Seq(GSE48085)-Homer_-2|-|-	TGGGAATGWCAGSN	8.45206	format:homer2
0.0509376	0.00867618	0.150014	0.790372
0.0237895	0.00671704	0.943745	0.0257487
0.0503778	0.00951581	0.877974	0.0621327
0.0778058	0.0570949	0.823398	0.0417017
0.878254	0.040862	0.0643717	0.0165127
0.696334	0.119507	0.147775	0.036384
0.024909	0.0036384	0.0145536	0.956899
0.00447803	0.0165127	0.966415	0.0125945
0.369997	0.208788	0.148055	0.27316
0.0125945	0.965855	0.0167926	0.00475791
0.975651	0.00503778	0.00391828	0.0153932
0.0604534	0.155052	0.666947	0.117548
0.178561	0.305905	0.347327	0.168206
0.198992	0.264204	0.305905	0.230898
>Rbpj.W.NF1-halfsite(CTF)-LNCaP-NF1-ChIP-Seq(Unpublished)-Homer_-1|-|+	TGGGAATGCCAGG	8.39871	format:homer2
0.0424414	0.00565885	0.216249	0.735651
0.0226354	0.00808407	0.945432	0.023848
0.0509297	0.00848828	0.887227	0.0533549
0.0666936	0.0533549	0.856912	0.0230396
0.869846	0.0489086	0.0529507	0.0282943
0.706952	0.113177	0.102668	0.0772029
0.00606306	0.00323363	0.00606306	0.98464
0.00323363	0.0117219	0.977365	0.00767987
0.0788197	0.538399	0.3173	0.065481
0.0149555	0.974131	0.00485045	0.00606306
0.981002	0.0121261	0.00282943	0.00404204
0.35772	0.0468876	0.535974	0.0594179
0.17502	0.240905	0.50485	0.0792239
>Rbpj.W.Nfatc2_4|-|-	TGGGAARNNAGGAAAA	9.14428	format:homer2
0.109005	0.0158136	0.103211	0.77197
0.0493723	0.00857074	0.903428	0.0386287
0.0894495	0.00965717	0.838001	0.0628923
0.0628923	0.046958	0.854177	0.035973
0.809633	0.0603573	0.0929503	0.0370594
0.856229	0.0391115	0.0743602	0.0302994
0.324239	0.18916	0.347417	0.139184
0.299372	0.20099	0.269676	0.229961
0.305167	0.217045	0.281989	0.195799
0.424433	0.0825688	0.265572	0.227426
0.0974167	0.00712216	0.835949	0.0595123
0.0632545	0.0395944	0.862868	0.034283
0.859005	0.0417673	0.0727909	0.0264365
0.878803	0.0345244	0.0706181	0.016055
0.822308	0.0525109	0.107195	0.0179865
0.761589	0.0724288	0.096451	0.0695316
>Rbpj.W.Nfatc2_4|+|-	GGAAAAVNNNTGGGAA	9.03929	format:homer2
0.0781166	0.00674582	0.866163	0.0489746
0.0470858	0.0323799	0.890718	0.0298165
0.854695	0.0431732	0.0766325	0.0254992
0.859147	0.0420939	0.0762277	0.022531
0.804506	0.0608473	0.11279	0.0218564
0.737048	0.075823	0.118457	0.0686724
0.243794	0.208581	0.357933	0.189692
0.301943	0.213842	0.302482	0.181732
0.303292	0.220318	0.257151	0.219239
0.295737	0.276579	0.239746	0.187938
0.128036	0.0144361	0.116703	0.740826
0.0497841	0.0110631	0.897329	0.0418241
0.0812196	0.00836481	0.851457	0.0589584
0.0670534	0.0496492	0.850108	0.0331894
0.828251	0.0576093	0.0794657	0.0346735
0.859417	0.0366972	0.0754182	0.0284673
>Rbpj.W.Nfkb1_3|+|+	GGGGATTCCCAGVTGGGAA	11.2652	format:homer2
0.027897	0.00643777	0.939914	0.0257511
0.0193133	0.0107296	0.948498	0.0214592
0.0450644	0.00643777	0.922747	0.0257511
0.238197	0.0622318	0.680258	0.0193133
0.744635	0.0751073	0.0729614	0.107296
0.109442	0.0708155	0.145923	0.67382
0.0515021	0.165236	0.0987124	0.684549
0.0236051	0.624464	0.0343348	0.317597
0.0107296	0.860515	0.0107296	0.118026
0.0622318	0.866953	0.0214592	0.0493562
0.39485	0.206009	0.17382	0.225322
0.229614	0.188841	0.38412	0.197425
0.330472	0.259657	0.238197	0.171674
0.0879828	0.0236051	0.2103	0.678112
0.0429185	0.00643777	0.892704	0.0579399
0.0536481	0.0107296	0.909871	0.0257511
0.0450644	0.0321888	0.869099	0.0536481
0.813305	0.0579399	0.083691	0.0450644
0.862661	0.0343348	0.0708155	0.0321888
>Rbpj.W.Nfkb1_5|+|-	GGGAATCCCCWVNNCTGGGAA	11.8675	format:homer2
0.0501089	0.0130719	0.888889	0.0479303
0.0130719	0.00217865	0.965142	0.0196078
0.167756	0.139434	0.655773	0.037037
0.732026	0.0675381	0.16122	0.0392157
0.557734	0.135076	0.0631808	0.244009
0.115468	0.0544662	0.106754	0.723312
0.0326797	0.690632	0.0610022	0.215686
0.0196078	0.954248	0.00653595	0.0196078
0.0196078	0.954248	0.00653595	0.0196078
0.0544662	0.91939	0.0087146	0.0174292
0.328976	0.16122	0.122004	0.3878
0.326797	0.183007	0.315904	0.174292
0.211329	0.296296	0.272331	0.220044
0.32244	0.237473	0.22658	0.213508
0.1939	0.418301	0.206972	0.180828
0.087146	0.0130719	0.0697168	0.830065
0.037037	0.0043573	0.928105	0.0305011
0.0675381	0.0043573	0.895425	0.0326797
0.0522876	0.0326797	0.895425	0.0196078
0.729847	0.0936819	0.132898	0.043573
0.762527	0.0958606	0.111111	0.0305011
>Rbpj.W.SPDEF(ETS)-VCaP-SPDEF-ChIP-Seq(SRA014231)-Homer_7|-|-	TGGGAANNNNRDVAVCAGGAAGT	11.5298	format:homer2
0.101979	0.0171084	0.178128	0.702784
0.0446159	0.0103992	0.909091	0.035894
0.075478	0.00570278	0.86112	0.0576988
0.0546796	0.0442804	0.869171	0.0318685
0.830929	0.0613888	0.0691043	0.0385777
0.859443	0.0409259	0.0758135	0.0238175
0.238175	0.196243	0.330426	0.235156
0.260651	0.200268	0.299228	0.239852
0.249581	0.30426	0.255283	0.190876
0.271721	0.304931	0.234821	0.188527
0.355585	0.194901	0.277424	0.17209
0.264341	0.176115	0.353237	0.206307
0.299228	0.211674	0.323046	0.166052
0.529017	0.0805099	0.223415	0.167058
0.298893	0.304596	0.299564	0.0969473
0.0583697	0.836297	0.0828581	0.0224757
0.858437	0.0617243	0.0171084	0.0627306
0.0231466	0.0063737	0.951023	0.0194566
0.0218048	0.0187856	0.946662	0.0127474
0.93425	0.0268366	0.024153	0.0147601
0.58269	0.0332103	0.0935928	0.290507
0.133512	0.211003	0.598792	0.0566924
0.0831936	0.277088	0.0724589	0.567259
>Rela:Relb.W.Hivep2_4|-|+	GGGRWTTTCCNAGGGGAAACCCS	12.6099	format:homer2
0.0469613	0.0165746	0.875691	0.0607735
0.0331492	0.00828729	0.928177	0.0303867
0.019337	0.0276243	0.90884	0.0441989
0.406077	0.11326	0.39779	0.0828729
0.314917	0.187845	0.146409	0.350829
0.0939227	0.0635359	0.0331492	0.809392
0.0165746	0.0359116	0.0276243	0.91989
0.0248619	0.124309	0.0331492	0.81768
0.0138122	0.922652	0.0110497	0.0524862
0.18232	0.698895	0.0690608	0.0497238
0.190608	0.245856	0.287293	0.276243
0.433702	0.19337	0.21547	0.157459
0.20442	0.157459	0.439227	0.198895
0.298343	0.0580111	0.477901	0.165746
0.0635359	0.00276243	0.922652	0.0110497
0.0497238	0.019337	0.914365	0.0165746
0.720994	0.0828729	0.0856354	0.110497
0.953039	0.0220994	0.0248619	0
0.881215	0.0359116	0.0497238	0.0331492
0.0635359	0.690608	0.127072	0.118785
0.198895	0.466851	0.0580111	0.276243
0.309392	0.469613	0.160221	0.0607735
0.0773481	0.466851	0.392265	0.0635359
>Rela:Relb.W.Irf4:Irf1_4|-|+	GGGRWTTTCCNAGRGGAAA	10.858	format:homer2
0.044164	0.0141956	0.892744	0.0488959
0.0315457	0.00946372	0.925868	0.033123
0.0268139	0.0189274	0.916404	0.0378549
0.417981	0.121451	0.386435	0.0741325
0.376972	0.182965	0.126183	0.31388
0.132492	0.055205	0.0362776	0.776025
0.0141956	0.0347003	0.0410095	0.910095
0.0283912	0.115142	0.0394322	0.817035
0.0189274	0.92429	0.0173502	0.0394322
0.170347	0.72082	0.0567823	0.0520505
0.271293	0.22082	0.260252	0.247634
0.399054	0.179811	0.216088	0.205047
0.230284	0.130915	0.405363	0.233438
0.287066	0.165615	0.391167	0.156151
0.257098	0.0299685	0.474763	0.23817
0.00315457	0.00630915	0.987382	0.00315457
0.987382	0.00788644	0.00315457	0.00157729
0.990536	0.00473186	0.00315457	0.00157729
0.987382	0.00630915	0.00315457	0.00315457
>Rela:Relb.W.Mafb_6|-|+	GGGSCTTTCCTCCCAYTGCTGAC	13.3689	format:homer2
0.0197531	0.00493827	0.918519	0.0567901
0.0320988	0.00493827	0.923457	0.0395062
0.0271605	0.0197531	0.916049	0.037037
0.207407	0.409877	0.266667	0.116049
0.249383	0.553086	0.123457	0.0740741
0.0814815	0.054321	0.0419753	0.822222
0.0148148	0.308642	0.0469136	0.62963
0.0197531	0.133333	0.0345679	0.812346
0.017284	0.938272	0.0222222	0.0222222
0.00987654	0.965432	0.00987654	0.0148148
0.204938	0.195062	0.0567901	0.54321
0.153086	0.498765	0.180247	0.167901
0.153086	0.506173	0.167901	0.17284
0.135802	0.474074	0.185185	0.204938
0.476543	0.197531	0.185185	0.140741
0.0962963	0.311111	0.192593	0.4
0.0987654	0.0148148	0.0320988	0.854321
0.0222222	0.0222222	0.903704	0.0518519
0.345679	0.597531	0.0444444	0.0123457
0.0123457	0.00493827	0.00987654	0.97284
0.0197531	0.0271605	0.938272	0.0148148
0.861728	0.0444444	0.054321	0.0395062
0.0345679	0.795062	0.138272	0.0320988
>Rela:Relb.W.Nfatc2_8|-|-	GGGRMTTTCCHNNNNNNDGGAAAA	12.0884	format:homer2
0.0416667	0.0144928	0.891304	0.0525362
0.0289855	0.0108696	0.92029	0.0398551
0.0398551	0.0362319	0.860507	0.0634058
0.351449	0.163043	0.375	0.110507
0.396739	0.322464	0.141304	0.139493
0.134058	0.0525362	0.0416667	0.771739
0.0108696	0.048913	0.0452899	0.894928
0.0217391	0.172101	0.0235507	0.782609
0.0181159	0.907609	0.0253623	0.048913
0.0307971	0.916667	0.00362319	0.048913
0.318841	0.302536	0.0797101	0.298913
0.211957	0.26087	0.28442	0.242754
0.244565	0.233696	0.242754	0.278986
0.26087	0.240942	0.26087	0.237319
0.259058	0.233696	0.251812	0.255435
0.293478	0.228261	0.269928	0.208333
0.237319	0.246377	0.278986	0.237319
0.375	0.0923913	0.253623	0.278986
0.103261	0.00905797	0.826087	0.0615942
0.057971	0.0434783	0.871377	0.0271739
0.875	0.0416667	0.0597826	0.0235507
0.884058	0.0253623	0.0706522	0.0199275
0.838768	0.0634058	0.0742754	0.0235507
0.748188	0.076087	0.0960145	0.0797101
>Rela:Relb.W.Nfatc2_9|+|-	GGAAAANNNNNNNNDGGGRATTTCC	12.3701	format:homer2
0.101749	0.0111288	0.82035	0.0667727
0.0699523	0.0413355	0.863275	0.0254372
0.852146	0.0588235	0.073132	0.0158983
0.885533	0.0254372	0.0715421	0.0174881
0.825119	0.0476948	0.108108	0.0190779
0.779014	0.073132	0.0779014	0.0699523
0.267091	0.27186	0.297297	0.163752
0.297297	0.243243	0.27027	0.189189
0.287758	0.200318	0.263911	0.248013
0.27345	0.17965	0.314785	0.232114
0.255962	0.238474	0.284579	0.220986
0.292528	0.225755	0.243243	0.238474
0.241653	0.257552	0.265501	0.235294
0.241653	0.282989	0.222576	0.252782
0.36089	0.0985692	0.232114	0.308426
0.0381558	0.00953895	0.90461	0.0476948
0.036566	0.00794913	0.91097	0.0445151
0.0349762	0.0317965	0.868045	0.0651828
0.316375	0.128776	0.416534	0.138315
0.445151	0.255962	0.146264	0.152623
0.163752	0.0699523	0.0445151	0.721781
0.0174881	0.0429253	0.0508744	0.888712
0.0206677	0.165342	0.0381558	0.775835
0.0143084	0.930048	0.0190779	0.036566
0.036566	0.891892	0.00476947	0.0667727
>Rela:Relb.W.Nfic_-4|+|-	TTGGCMTTTCC	7.99192	format:homer2
0.117381	0.175169	0.116027	0.591422
0.00496614	0.00225734	0.0027088	0.990068
0.00361174	0.00225734	0.992325	0.00180587
0.00496614	0.00316027	0.990068	0.00180587
0.150339	0.489391	0.286682	0.0735892
0.458239	0.349436	0.111964	0.0803612
0.0320542	0.00361174	0.0013544	0.96298
0.0027088	0.00406321	0.00316027	0.990068
0.00316027	0.0419865	0.0013544	0.953499
0.00180587	0.992325	0.00225734	0.00361174
0.00316027	0.991874	0.0027088	0.00225734
>Rela:Relb.W.Nfic_0|+|+	RCCAAGGGVCTTTCC	9.45291	format:homer2
0.315396	0.14574	0.44843	0.0904335
0.00298954	0.994021	0.00149477	0.00149477
0.00448431	0.991779	0.00224215	0.00149477
0.992526	0.00149477	0.00523169	0.000747384
0.683857	0.0635277	0.138266	0.11435
0.0276532	0.00672646	0.940209	0.0254111
0.0328849	0.00523169	0.922272	0.0396114
0.0261584	0.0284006	0.894619	0.0508221
0.275037	0.335575	0.279522	0.109865
0.306428	0.476084	0.112855	0.104634
0.103139	0.0687593	0.0336323	0.794469
0.0134529	0.268311	0.0411061	0.67713
0.0224215	0.141256	0.0426009	0.793722
0.0149477	0.940957	0.0216741	0.0224215
0.0276532	0.930493	0.00822123	0.0336323
>Rela:Relb.W.Nfic_3|-|+	GGGGATTTCCAGGGCCAR	10.591	format:homer2
0.0546256	0.00528634	0.899559	0.0405286
0.030837	0.00704846	0.938326	0.0237885
0.0264317	0.0290749	0.894273	0.0502203
0.260793	0.106608	0.547137	0.0854626
0.551542	0.237885	0.103084	0.107489
0.334802	0.0502203	0.0334802	0.581498
0.0132159	0.0493392	0.0334802	0.903965
0.0493392	0.16652	0.193833	0.590308
0.0114537	0.943612	0.014978	0.0299559
0.0264317	0.93304	0.00792951	0.0325991
0.484581	0.219383	0.0704846	0.225551
0.215859	0.182379	0.417621	0.184141
0.261674	0.111013	0.429956	0.197357
0.0828194	0.100441	0.713656	0.103084
0.000881057	0.997357	0.000881057	0.000881057
0.00264317	0.995595	0	0.00176212
0.997357	0	0.00176212	0.000881057
0.419383	0.127753	0.367401	0.0854626
>Rela:Relb.W.Rbpj_-1|-|-	GGGCCTYTCCTCCCA	10.3773	format:homer2
0.0189573	0.00947867	0.949447	0.0221169
0.0221169	0.00315956	0.952607	0.0221169
0.0173776	0.0126382	0.946288	0.0236967
0.172196	0.533965	0.200632	0.093207
0.181675	0.655608	0.07109	0.0916272
0.0616114	0.0347551	0.0331754	0.870458
0.00947867	0.464455	0.0252765	0.50079
0.00315956	0.0900474	0.00947867	0.897314
0.00473934	0.973144	0.00473934	0.0173776
0.00473934	0.840442	0.00631912	0.148499
0.00473934	0.00947867	0.0110585	0.974724
0.00789889	0.968404	0.00789889	0.0157978
0.0157978	0.960506	0.00473934	0.0189573
0.00473934	0.985782	0.00473934	0.00473934
0.962085	0.0173776	0.00157978	0.0189573
>Rela:Relb.W.Rbpj_10|-|+	GGGRMTTTCCNNDNNNNNNCTGGGAA	12.7326	format:homer2
0.0407609	0.0122283	0.877717	0.0692935
0.0271739	0.0108696	0.932065	0.0298913
0.0298913	0.0244565	0.90625	0.0394022
0.326087	0.118207	0.438859	0.116848
0.373641	0.267663	0.16712	0.191576
0.125	0.0679348	0.0366848	0.77038
0.0190217	0.048913	0.0380435	0.894022
0.0244565	0.160326	0.0258152	0.789402
0.0271739	0.904891	0.0203804	0.0475543
0.09375	0.826087	0.0217391	0.0584239
0.263587	0.293478	0.165761	0.277174
0.305707	0.225543	0.25	0.21875
0.230978	0.192935	0.34375	0.232337
0.228261	0.209239	0.32337	0.23913
0.213315	0.20788	0.317935	0.26087
0.201087	0.251359	0.34375	0.203804
0.282609	0.245924	0.251359	0.220109
0.264946	0.236413	0.233696	0.264946
0.279891	0.251359	0.244565	0.224185
0.205163	0.377717	0.213315	0.203804
0.080163	0.00815217	0.0883152	0.82337
0.100543	0.0108696	0.853261	0.0353261
0.0665761	0.00543478	0.876359	0.0516304
0.0557065	0.0380435	0.868207	0.0380435
0.794837	0.0692935	0.0855978	0.0502717
0.853261	0.0434783	0.0706522	0.0326087
>Rela:Relb.W.Rbpj_5|-|+	GGGGATTTCCWGBNCTGGGAA	11.7477	format:homer2
0.0283019	0.00808625	0.901617	0.0619946
0.0283019	0.00808625	0.933962	0.0296496
0.0242588	0.0350404	0.886792	0.0539084
0.292453	0.130728	0.477089	0.0997305
0.486523	0.250674	0.133423	0.12938
0.252022	0.083558	0.0498652	0.614555
0.0134771	0.0350404	0.032345	0.919137
0.0485175	0.141509	0.125337	0.684636
0.0134771	0.928571	0.0175202	0.0404313
0.0296496	0.927224	0.00539084	0.0377358
0.404313	0.216981	0.0754717	0.303235
0.188679	0.183288	0.407008	0.221024
0.192722	0.222372	0.362534	0.222372
0.293801	0.230458	0.260108	0.215633
0.190027	0.407008	0.195418	0.207547
0.163073	0.0188679	0.0902965	0.727763
0.0512129	0.00673854	0.908356	0.0336927
0.0808625	0.00269542	0.866577	0.0498652
0.0539084	0.032345	0.889488	0.0242588
0.818059	0.0687332	0.0727763	0.0404313
0.839623	0.041779	0.083558	0.0350404
>Rela:Relb.W.Rest_1|+|+	WCAGGACCAAGGGCCTYTCC	13.1303	format:homer2
0.469231	0.0871795	0.0358974	0.407692
0.0282051	0.938462	0.0205128	0.0128205
0.964103	0.0025641	0.0179487	0.0153846
0.0179487	0.0179487	0.95641	0.00769231
0.0717949	0.269231	0.615385	0.0435897
0.887179	0.0384615	0.0205128	0.0538462
0.0128205	0.935897	0.0307692	0.0205128
0.0128205	0.907692	0.00769231	0.0717949
0.741026	0.115385	0.0128205	0.130769
0.717949	0.0487179	0.128205	0.105128
0.0102564	0.00512821	0.974359	0.0102564
0.0128205	0	0.961538	0.025641
0.0179487	0.00769231	0.915385	0.0589744
0.133333	0.558974	0.217949	0.0897436
0.207692	0.694872	0.0512821	0.0461538
0.0512821	0.0384615	0.0333333	0.876923
0.00769231	0.525641	0.025641	0.441026
0.0102564	0.0897436	0.0230769	0.876923
0.00769231	0.958974	0.0128205	0.0205128
0.0205128	0.935897	0.00512821	0.0384615
>Rela:Relb.W.Sox4(HMG)-proB-Sox4-ChIP-Seq(GSE50066)-Homer_-2|+|-	AGRACAAAGGGVCTTTCC	11.0432	format:homer2
0.539474	0.0513158	0.319737	0.0894737
0.169737	0.0578947	0.728947	0.0434211
0.351316	0.127632	0.480263	0.0407895
0.918421	0.0315789	0.0328947	0.0171053
0.0407895	0.868421	0.0671053	0.0236842
0.636842	0.313158	0.0105263	0.0394737
0.884211	0.0565789	0.0421053	0.0171053
0.878947	0.00526316	0.025	0.0907895
0.00394737	0.00131579	0.989474	0.00526316
0.0263158	0.00921053	0.956579	0.00789474
0.025	0.0289474	0.898684	0.0473684
0.248684	0.386842	0.260526	0.103947
0.277632	0.511842	0.103947	0.106579
0.105263	0.0421053	0.0368421	0.815789
0.0131579	0.314474	0.0447368	0.627632
0.0236842	0.107895	0.0302632	0.838158
0.0105263	0.928947	0.0118421	0.0486842
0.0263158	0.914474	0.00394737	0.0552632
>Rela:Relb.W.Sox6(HMG)-Myotubes-Sox6-ChIP-Seq(GSE32627)-Homer_2|-|+	GGGCCTTTCCTCCCATTGTTGN	12.5584	format:homer2
0.0341297	0.00682594	0.912969	0.0460751
0.0324232	0.0102389	0.916382	0.0409556
0.0307167	0.0204778	0.906143	0.0426621
0.204778	0.424915	0.25256	0.117747
0.266212	0.527304	0.0904437	0.116041
0.0972696	0.0392491	0.0358362	0.827645
0.0204778	0.329352	0.0307167	0.619454
0.0136519	0.0972696	0.0273038	0.861775
0.0102389	0.931741	0.0255973	0.0324232
0.0358362	0.924915	0.00853242	0.0307167
0.136519	0.192833	0.0546075	0.616041
0.136519	0.47099	0.165529	0.226962
0.0665529	0.614334	0.133106	0.186007
0.0921502	0.65529	0.0836177	0.168942
0.585324	0.0887372	0.0699659	0.255973
0.0170648	0.0204778	0.0102389	0.952218
0.00341297	0.00511945	0.0170648	0.974403
0.0136519	0.0255973	0.931741	0.0290102
0.353242	0.00682594	0.0119454	0.627986
0.0511945	0.146758	0.133106	0.668942
0.141638	0.172355	0.443686	0.242321
0.295222	0.223549	0.177474	0.303754
>Rela:Relb.W.SPDEF(ETS)-VCaP-SPDEF-ChIP-Seq(SRA014231)-Homer_3|-|-	GGGGAATKCCAGGGCCAGGAAGY	14.5928	format:homer2
0.0190275	0.0063425	0.94926	0.02537
0.0105708	0.00422833	0.966173	0.0190275
0.0147992	0.0105708	0.953488	0.0211416
0.186047	0.0549683	0.714588	0.0443975
0.7463	0.141649	0.0655391	0.0465116
0.668076	0.0443975	0.0274841	0.260042
0.012685	0.0317125	0.0211416	0.934461
0.0951374	0.0824524	0.422833	0.399577
0.0105708	0.961945	0.0063425	0.0211416
0.0169133	0.945032	0.00845666	0.0295983
0.674419	0.118393	0.0401691	0.167019
0.160677	0.0782241	0.661734	0.0993658
0.154334	0.0909091	0.64482	0.109937
0.342495	0.02537	0.530655	0.10148
0.12685	0.676533	0.120507	0.0761099
0.0401691	0.919662	0.0274841	0.012685
0.926004	0.0295983	0.0147992	0.0295983
0.0169133	0.00422833	0.966173	0.012685
0.0105708	0.00422833	0.978858	0.0063425
0.959831	0.0105708	0.0190275	0.0105708
0.79704	0.02537	0.0570825	0.120507
0.0845666	0.112051	0.758985	0.0443975
0.0486258	0.399577	0.0676533	0.484144
>Rela:Relb.W.Zfp384_4|-|+	GGGRATTTCCHNNRGAAAAA	11.2709	format:homer2
0.0423892	0.017341	0.894027	0.0462428
0.0346821	0.00385357	0.909441	0.0520231
0.0423892	0.0250482	0.861272	0.0712909
0.368015	0.111753	0.404624	0.115607
0.460501	0.231214	0.148362	0.159923
0.152216	0.044316	0.0462428	0.757225
0.0231214	0.0423892	0.0327553	0.901734
0.0327553	0.140655	0.0308285	0.795761
0.026975	0.890173	0.0346821	0.0481696
0.0539499	0.872832	0.00385357	0.0693642
0.344894	0.263969	0.0867052	0.304432
0.271676	0.206166	0.300578	0.22158
0.271676	0.2158	0.246628	0.265896
0.39499	0.0462428	0.342967	0.2158
0.0500963	0.0481696	0.865125	0.0366089
0.853565	0.0308285	0.0905588	0.0250482
0.815029	0.0558767	0.0944123	0.0346821
0.874759	0.0462428	0.0558767	0.0231214
0.801541	0.0809249	0.0712909	0.0462428
0.818882	0.0578035	0.061657	0.061657
>Rela:Relb.W.ZNF143|STAF(Zf)-CUTLL-ZNF143-ChIP-Seq(GSE29600)-Homer_-3|-|+	GGGCCTYTCCTCCCAT	10.9889	format:homer2
0.021544	0.00718133	0.94614	0.0251347
0.0251347	0.00359066	0.949731	0.021544
0.0179533	0.0143627	0.942549	0.0251347
0.159785	0.574506	0.172352	0.0933573
0.154399	0.67325	0.0736086	0.0987433
0.0448833	0.0394973	0.0341113	0.881508
0.00897666	0.524237	0.0287253	0.438061
0.00897666	0.0969479	0.010772	0.883303
0.010772	0.958707	0.005386	0.0251347
0.00359066	0.969479	0.00359066	0.0233393
0.016158	0.005386	0	0.978456
0.00179533	0.996409	0	0.00179533
0	0.998205	0.00179533	0
0	1	0	0
0.998205	0	0	0.00179533
0.070018	0.258528	0.210054	0.4614
>Rest.W.ZNF143|STAF(Zf)-CUTLL-ZNF143-ChIP-Seq(GSE29600)-Homer_8|-|+	WCAGSACCAAGGGCCTCWCCTCCCAK	14.0943	format:homer2
0.334524	0.127381	0.0559524	0.482143
0.0166667	0.925	0.0404762	0.0178571
0.959524	0.00714286	0.00238095	0.0309524
0.0321429	0.0452381	0.897619	0.025
0.0940476	0.405952	0.42619	0.0738095
0.867857	0.0678571	0.0214286	0.0428571
0.0190476	0.914286	0.0428571	0.0238095
0.027381	0.921429	0.00952381	0.0416667
0.688095	0.136905	0.0369048	0.138095
0.509524	0.17381	0.17381	0.142857
0.153571	0.221429	0.50119	0.12381
0.164286	0.192857	0.465476	0.177381
0.19881	0.188095	0.465476	0.147619
0.134524	0.505952	0.155952	0.203571
0.145238	0.520238	0.160714	0.17381
0.164286	0.178571	0.177381	0.479762
0.136905	0.557143	0.139286	0.166667
0.305952	0.205952	0.0988095	0.389286
0.133333	0.50119	0.116667	0.24881
0.0380952	0.579762	0.052381	0.329762
0.0607143	0.077381	0.0440476	0.817857
0.0166667	0.955952	0.0154762	0.0119048
0.0107143	0.967857	0.00357143	0.0178571
0.00952381	0.972619	0.00595238	0.0119048
0.952381	0.00952381	0.00833333	0.0297619
0.0511905	0.204762	0.394048	0.35
>Sfpi1.W.Hivep2_3|+|+	GGAAAYNCCAGGAAGAGGAAGTG	12.8986	format:homer2
0.0616333	0.00616333	0.919877	0.0123267
0.0600924	0.00924499	0.912173	0.01849
0.468413	0.103236	0.297381	0.130971
0.953775	0.0169492	0.0200308	0.00924499
0.932203	0.0123267	0.0446841	0.0107858
0.0493066	0.453005	0.192604	0.305085
0.215716	0.288136	0.308166	0.187982
0.0816641	0.600924	0.266564	0.0508475
0.0909091	0.650231	0.169492	0.0893683
0.49923	0.178737	0.126348	0.195686
0.261941	0.16641	0.454545	0.117103
0.278891	0.155624	0.44376	0.121726
0.583975	0.0647149	0.266564	0.0847458
0.477658	0.231125	0.169492	0.121726
0.167951	0.285054	0.49923	0.0477658
0.787365	0.0138675	0.174114	0.0246533
0.0308166	0.00308166	0.950693	0.0154083
0.0154083	0.0231125	0.956857	0.0046225
0.966102	0.0154083	0.0107858	0.00770416
0.955316	0.00924499	0.0231125	0.0123267
0.0647149	0.0939908	0.822804	0.01849
0.0939908	0.0539291	0.0616333	0.790447
0.100154	0.0970724	0.736518	0.0662558
>Smad4.W.Nfatc2_1|+|+	TTTTCCTGTCTG	8.22095	format:homer2
0.0842194	0.088086	0.10029	0.727405
0.0183664	0.107298	0.0543741	0.819961
0.0163122	0.0665781	0.0306307	0.886479
0.0208434	0.0651885	0.0358265	0.878142
0.0326245	0.871254	0.0396931	0.0564282
0.0599323	0.8547	0.00839778	0.0769696
0.209944	0.193511	0.0766675	0.519877
0.0908652	0.221967	0.45354	0.233627
0.00217496	0.00157081	0.00265829	0.993596
0.00157081	0.993536	0.00211455	0.00277912
0.00235621	0.00241663	0.00241663	0.992811
0.060174	0.138231	0.680401	0.121194
>Sox4(HMG)-proB-Sox4-ChIP-Seq(GSE50066)-Homer.W.ZNF143|STAF(Zf)-CUTLL-ZNF143-ChIP-Seq(GSE29600)-Homer_5|+|-	MTGGGAGGWGAGGCCCTTTGTYCT	13.282	format:homer2
0.378562	0.382632	0.16825	0.0705563
0.0244233	0.00814111	0.00678426	0.960651
0.0108548	0.00678426	0.971506	0.0108548
0.0217096	0.00135685	0.959294	0.0176391
0.0149254	0.0122117	0.964722	0.00814111
0.8019	0.0352782	0.0746269	0.0881954
0.332429	0.063772	0.542741	0.0610583
0.240163	0.123474	0.469471	0.166893
0.400271	0.0814111	0.158752	0.359566
0.14654	0.139756	0.522388	0.191316
0.48711	0.166893	0.150611	0.195387
0.176391	0.166893	0.485753	0.170963
0.162822	0.139756	0.485753	0.211669
0.126187	0.474898	0.176391	0.222524
0.0434193	0.648575	0.12076	0.187246
0.0135685	0.940299	0.0162822	0.0298507
0.0746269	0.0339213	0.00814111	0.883311
0.0149254	0.0447761	0.0312076	0.909091
0.0393487	0.0176391	0.367707	0.575305
0.00678426	0.0393487	0.938942	0.0149254
0.0135685	0.0298507	0.0230665	0.933514
0.0312076	0.483039	0.0759837	0.409769
0.036635	0.808684	0.0393487	0.115332
0.107191	0.280868	0.0393487	0.572592
>Sox6(HMG)-Myotubes-Sox6-ChIP-Seq(GSE32627)-Homer.W.ZNF143|STAF(Zf)-CUTLL-ZNF143-ChIP-Seq(GSE29600)-Homer_-4|+|+	ATTTCCCATTGTTBY	8.28276	format:homer2
0.393943	0.23414	0.155099	0.216818
0.174601	0.258231	0.152117	0.415051
0.0838591	0.294941	0.107491	0.513709
0.107606	0.160032	0.0461168	0.686245
0.00940691	0.954801	0.0130779	0.0227142
0.00516233	0.983595	0.00263852	0.00860388
0.00539176	0.984054	0.00195021	0.00860388
0.954113	0.00963634	0.00481817	0.0314328
0.0161753	0.0550648	0.15877	0.76999
0.0456579	0.0156017	0.0711254	0.867615
0.0393484	0.137433	0.718137	0.105082
0.0751405	0.0776643	0.0572445	0.789951
0.0364804	0.235287	0.150052	0.578181
0.145119	0.343926	0.226225	0.284731
0.169554	0.289893	0.140415	0.400138
>Sp3.W.Rela:Relb_-4|-|-	GGGAGGRGAGBCCC	8.89805	format:homer2
0.0515464	0.0103093	0.924399	0.0137457
0.0045819	0.00687285	0.983963	0.0045819
0.00687285	0.00801833	0.981672	0.00343643
0.55441	0.194731	0.0893471	0.161512
0.00343643	0.00114547	0.993127	0.00229095
0.00114547	0.00114547	0.995418	0.00229095
0.510882	0.0114548	0.473081	0.0045819
0.398625	0.0171821	0.575029	0.0091638
0.805269	0.0504009	0.04811	0.0962199
0.069874	0.0733104	0.526919	0.329897
0.0756014	0.30126	0.375716	0.247423
0.0229095	0.953036	0.00801833	0.0160367
0.0091638	0.967927	0.0114548	0.0114548
0.0137457	0.9748	0.00572738	0.00572738
>Stat3:Stat1:Stat5a.W.Irf4:Irf1_-5|-|+	TTCYRGAAA	6.64728	format:homer2
0.00230578	0.00195105	0.00266052	0.993083
0.00230578	0.00159631	0.00336999	0.992728
0.00212841	0.993083	0.00266052	0.00212841
0.203441	0.445548	0.00372472	0.347286
0.334516	0.0228805	0.423909	0.218695
0.00212841	0.00212841	0.993615	0.00212841
0.992551	0.00266052	0.00195105	0.00283789
0.992373	0.00301525	0.00230578	0.00230578
0.993437	0.00177368	0.00230578	0.00248315
>Stat6.W.Nfic_-2|-|+	TTCACAGGACCAA	9.9469	format:homer2
0.0058997	0	0.00294985	0.99115
0.00294985	0.00294985	0	0.9941
0	0.9941	0.00294985	0.00294985
0.725664	0.0619469	0.0058997	0.20649
0.0147493	0.914454	0.0589971	0.0117994
0.905605	0.00294985	0.00294985	0.0884956
0.0442478	0	0.946903	0.00884956
0.0058997	0.00294985	0.99115	0
0.99115	0	0.0058997	0.00294985
0.00294985	0.9941	0.00294985	0
0.00294985	0.99705	0	0
0.99705	0.00294985	0	0
0.99115	0.0058997	0	0.00294985
>Stat6.W.Sox4(HMG)-proB-Sox4-ChIP-Seq(GSE50066)-Homer_-5|-|-	TTCACAGGACMAAGG	10.4092	format:homer2
0.00689655	0.016092	0.0137931	0.963218
0.0137931	0.0114943	0.0045977	0.970115
0.0137931	0.954023	0.016092	0.016092
0.577011	0.101149	0.0114943	0.310345
0.0482759	0.788506	0.112644	0.0505747
0.891954	0.00229885	0.0321839	0.0735632
0.0206897	0.00229885	0.974713	0.00229885
0.0482759	0.00689655	0.944828	0
0.993103	0.00229885	0.00229885	0.00229885
0.183908	0.786207	0.0252874	0.0045977
0.457471	0.496552	0.0091954	0.0367816
0.956322	0.0137931	0.0275862	0.00229885
0.898851	0.00689655	0.045977	0.0482759
0.00689655	0	0.983908	0.0091954
0.091954	0.0528736	0.832184	0.0229885
>Stat6.W.ZNF143|STAF(Zf)-CUTLL-ZNF143-ChIP-Seq(GSE29600)-Homer_10|-|+	TTCWCAGGAACAAGGGCCTCWCCTCCCAK	15.1546	format:homer2
0.0236593	0.0347003	0.0410095	0.900631
0.0268139	0.0347003	0.0394322	0.899054
0.0173502	0.922713	0.0205047	0.0394322
0.417981	0.138801	0.00946372	0.433754
0.0662461	0.664038	0.167192	0.102524
0.697161	0.0473186	0.0378549	0.217666
0.143533	0.0157729	0.790221	0.0504732
0.055205	0.0299685	0.884858	0.0299685
0.938486	0.0205047	0.0315457	0.00946372
0.585174	0.339117	0.0425868	0.033123
0.194006	0.471609	0.187697	0.146688
0.474763	0.171924	0.156151	0.197161
0.525237	0.160883	0.162461	0.15142
0.20347	0.176656	0.48265	0.137224
0.211356	0.15142	0.463722	0.173502
0.200315	0.160883	0.471609	0.167192
0.189274	0.460568	0.141956	0.208202
0.14511	0.484227	0.175079	0.195584
0.160883	0.171924	0.167192	0.5
0.146688	0.512618	0.156151	0.184543
0.356467	0.135647	0.0977918	0.410095
0.197161	0.440063	0.107256	0.255521
0.0504732	0.526814	0.0741325	0.34858
0.0914826	0.0914826	0.033123	0.783912
0.00788644	0.949527	0.00788644	0.0347003
0.0205047	0.951104	0.00473186	0.0236593
0.0126183	0.968454	0.00788644	0.011041
0.94795	0.0141956	0.00630915	0.0315457
0.044164	0.165615	0.402208	0.388013
>Stat6.W.ZNF143|STAF(Zf)-CUTLL-ZNF143-ChIP-Seq(GSE29600)-Homer_6|+|-	CTGGGAMATNGARCCTTCWCAGGAA	13.5939	format:homer2
0.142209	0.698941	0.0832073	0.075643
0.0196672	0.00605144	0.0151286	0.959153
0.00453858	0.00302572	0.983359	0.00907716
0.0226929	0.00453858	0.953101	0.0196672
0.0136157	0.0151286	0.954614	0.0166415
0.509834	0.0499244	0.335855	0.104387
0.335855	0.381241	0.208775	0.0741301
0.549168	0.119516	0.167927	0.163389
0.0877458	0.102874	0.119516	0.689864
0.320726	0.242057	0.231467	0.205749
0.229955	0.172466	0.411498	0.186082
0.493192	0.140696	0.184569	0.181543
0.298033	0.136157	0.400908	0.164902
0.183056	0.446293	0.193646	0.177005
0.121029	0.485628	0.187595	0.205749
0.0287443	0.0363086	0.0332829	0.901664
0.0166415	0.0408472	0.0363086	0.906203
0.0196672	0.906203	0.0226929	0.0514372
0.450832	0.134644	0.0136157	0.400908
0.0544629	0.697428	0.157337	0.0907716
0.677761	0.0393343	0.0393343	0.24357
0.128593	0.0136157	0.79879	0.0590015
0.0408472	0.02118	0.913767	0.0242057
0.910741	0.0499244	0.02118	0.0181543
0.591528	0.319213	0.0544629	0.0347958
>Tcf12.W.Nfkb1_10|+|+	GGGGAWTCCCAGGGCCAGGAAGCAGGTG	15.9145	format:homer2
0.019084	0.00763359	0.958015	0.0152672
0.00763359	0.00763359	0.984733	0
0.0305344	0.00763359	0.954198	0.00763359
0.137405	0.0381679	0.782443	0.0419847
0.824427	0.0839695	0.019084	0.0725191
0.431298	0.0648855	0.129771	0.374046
0.0229008	0.114504	0.0877863	0.774809
0.0725191	0.48855	0.278626	0.160305
0.0152672	0.977099	0	0.00763359
0.0343511	0.927481	0.00381679	0.0343511
0.541985	0.167939	0.0954198	0.194656
0.179389	0.10687	0.553435	0.160305
0.194656	0.129771	0.549618	0.125954
0.240458	0.171756	0.469466	0.118321
0.194656	0.522901	0.148855	0.133588
0.179389	0.492366	0.20229	0.125954
0.461832	0.198473	0.221374	0.118321
0.148855	0.145038	0.549618	0.156489
0.148855	0.179389	0.541985	0.129771
0.48855	0.179389	0.20229	0.129771
0.793893	0.0114504	0.0839695	0.110687
0.0572519	0.0419847	0.854962	0.0458015
0.0305344	0.912214	0.0419847	0.0152672
0.938931	0.00763359	0.00763359	0.0458015
0.019084	0.0267176	0.935115	0.019084
0.0610687	0.28626	0.629771	0.0229008
0.354962	0.0114504	0.0458015	0.587786
0.0114504	0.019084	0.965649	0.00381679
>Tcf12.W.Rela:Relb_10|+|+	GGGGAWTTCCAGGGCCAGGMAGCAGGTG	15.1395	format:homer2
0.0261628	0.0116279	0.921512	0.0406977
0.0232558	0.00872093	0.93314	0.0348837
0.0232558	0.0232558	0.938953	0.0145349
0.218023	0.113372	0.546512	0.122093
0.601744	0.206395	0.0988372	0.0930233
0.380814	0.0581395	0.0552326	0.505814
0.00581395	0.0348837	0.0523256	0.906977
0.0465116	0.142442	0.247093	0.563953
0.0145349	0.947674	0.0174419	0.0203488
0.0145349	0.944767	0.00290698	0.0377907
0.5	0.241279	0.0668605	0.19186
0.177326	0.151163	0.485465	0.186047
0.19186	0.156977	0.465116	0.186047
0.218023	0.18314	0.409884	0.188953
0.200581	0.427326	0.177326	0.194767
0.177326	0.427326	0.223837	0.171512
0.421512	0.168605	0.238372	0.171512
0.194767	0.162791	0.465116	0.177326
0.148256	0.232558	0.488372	0.130814
0.427326	0.290698	0.151163	0.130814
0.802326	0.00872093	0.0901163	0.0988372
0.0610465	0.0465116	0.837209	0.0552326
0.0261628	0.921512	0.0348837	0.0174419
0.936047	0.0174419	0.00581395	0.0406977
0.0203488	0.0261628	0.918605	0.0348837
0.0901163	0.30814	0.555233	0.0465116
0.302326	0.00581395	0.0465116	0.645349
0.00581395	0.00872093	0.979651	0.00581395
>Tfap4.W.Irf4:Irf1_-1|-|+	CAGCTGGAAA	7.59243	format:homer2
0.0750549	0.73981	0.153649	0.0314865
0.8134	0.0230657	0.015133	0.148401
0.0491823	0.0363681	0.851111	0.063339
0.0634611	0.852453	0.0461313	0.0379546
0.170247	0.0172077	0.0146449	0.797901
0.0380766	0.0102514	0.908348	0.0433244
0.00244081	0.00256285	0.992067	0.00292897
0.992189	0.00207469	0.00329509	0.00244081
0.992311	0.00231877	0.00231877	0.00305101
0.992678	0.00268489	0.00305101	0.00158653
>Tfap4.W.Irf4:Irf1_-1|+|-	TTTCCAGCTG	7.66031	format:homer2
0.00145023	0.00316414	0.00290046	0.992485
0.00276862	0.0023731	0.0023731	0.992485
0.00224127	0.00329598	0.00224127	0.992221
0.00290046	0.992485	0.00224127	0.0023731
0.0465392	0.889519	0.0228082	0.0411338
0.770204	0.018062	0.0183256	0.193408
0.0404746	0.0497034	0.841397	0.0684245
0.068029	0.839815	0.0392881	0.0528675
0.0816084	0.0159525	0.0117337	0.890705
0.033619	0.074621	0.810811	0.0809492
>Tfap4.W.SPDEF(ETS)-VCaP-SPDEF-ChIP-Seq(SRA014231)-Homer_-5|-|-	CAGCAGGAWGT	7.17047	format:homer2
0.0572077	0.834311	0.0787435	0.0297382
0.952321	0.00373473	0.00481675	0.0391274
0.029075	0.0579407	0.880698	0.0322862
0.00251309	0.993298	0.00223386	0.00195463
0.560593	0.0456894	0.0172426	0.376475
0.00223386	0.00240838	0.992705	0.0026527
0.0268063	0.0359511	0.919023	0.0182199
0.886771	0.0560558	0.0370332	0.0201396
0.44712	0.0506108	0.154764	0.347504
0.155637	0.282827	0.472391	0.0891449
0.111798	0.294136	0.097452	0.496614
>Tfdp1.W.Nfatc2_-5|-|-	ARAKGGCGGGAAAW	8.47808	format:homer2
0.700459	0.0818321	0.161309	0.0563994
0.393383	0.0917226	0.300012	0.214883
0.459084	0.0752384	0.229601	0.236077
0.172848	0.0855999	0.326269	0.415283
0.233486	0.0363829	0.674438	0.0556929
0.0220181	0.0177793	0.949488	0.0107147
0.156364	0.661133	0.0987872	0.083716
0.270105	0.0210762	0.601672	0.107147
0.0183681	0.00753562	0.964324	0.00977275
0.00847757	0.00635818	0.976687	0.00847757
0.959614	0.0137761	0.0204875	0.00612269
0.924526	0.0128341	0.0574591	0.00518074
0.91546	0.0154245	0.0640527	0.00506299
0.378665	0.160838	0.227128	0.233369
>Ybx1.W.AR-halfsite(NR)-LNCaP-AR-ChIP-Seq(GSE27824)-Homer_0|+|-	CTGTBCCTGGGATTGCC	9.952	format:homer2
0.0745098	0.693333	0.168627	0.0635294
0.0313725	0.00784314	0.0141176	0.946667
0.00862745	0.0407843	0.928627	0.0219608
0.0345098	0.0196078	0.168627	0.777255
0.0596078	0.298824	0.251765	0.389804
0.0172549	0.927843	0.027451	0.027451
0.0517647	0.706667	0.014902	0.226667
0.191373	0.128627	0.106667	0.573333
0.103529	0.0588235	0.689412	0.148235
0.145098	0.0815686	0.587451	0.185882
0.0784314	0.231373	0.661961	0.0282353
0.774118	0.132549	0.0415686	0.0517647
0.0156863	0.0682353	0.0423529	0.873725
0.0109804	0.012549	0.0470588	0.929412
0.0196078	0.327843	0.537255	0.115294
0.0258824	0.541176	0.363922	0.0690196
0.025098	0.901961	0.0141176	0.0588235
>Ybx1.W.Creb3_-2|+|-	GTGGCATTGSC	7.41785	format:homer2
0.0430939	0.154696	0.750829	0.0513812
0.0502762	0.0145488	0.0440147	0.89116
0.0313076	0.00773481	0.932965	0.0279926
0.0583794	0.0569061	0.830018	0.0546961
0.0368324	0.617495	0.333333	0.0123389
0.990792	0.00331492	0.00349908	0.00239411
0.0154696	0.03407	0.0570902	0.89337
0.00791897	0.00607735	0.0331492	0.952855
0.0163904	0.267587	0.529098	0.186924
0.0176796	0.422284	0.433886	0.126151
0.0412523	0.90442	0.0156538	0.038674
>Ybx1.W.Meis1(Homeobox)-MastCells-Meis1-ChIP-Seq(GSE48085)-Homer_-4|+|+	NSCTGWCATTGSC	7.99441	format:homer2
0.231378	0.305866	0.272851	0.189905
0.178445	0.329604	0.314325	0.177626
0.124966	0.663029	0.146794	0.0652115
0.00218281	0.00218281	0.00354707	0.992087
0.00245566	0.00190996	0.99236	0.00327422
0.275034	0.134243	0.212551	0.378172
0.00245566	0.905321	0.0903138	0.00190996
0.991269	0.00272851	0.00354707	0.00245566
0.0169168	0.0463847	0.031105	0.905593
0.00245566	0.00245566	0.00245566	0.992633
0.00272851	0.268759	0.533424	0.195089
0.00354707	0.40955	0.425102	0.161801
0.00245566	0.990723	0.00381992	0.00300136
>Ybx1.W.NF1-halfsite(CTF)-LNCaP-NF1-ChIP-Seq(Unpublished)-Homer_-3|+|-	CYTGGCATTGSC	7.99195	format:homer2
0.0700533	0.477263	0.287177	0.165506
0.0548955	0.517001	0.0467022	0.381401
0.00286768	0.00327735	0.00327735	0.990578
0.00368701	0.00286768	0.990987	0.00245801
0.0577632	0.306432	0.563294	0.0725113
0.00327735	0.970094	0.0253994	0.00122901
0.990987	0.00368701	0.00368701	0.00163867
0.0143384	0.00409668	0.0118804	0.969685
0.00245801	0.00327735	0.00204834	0.992216
0.00204834	0.331422	0.495289	0.171241
0.00245801	0.453912	0.380582	0.163048
0.00204834	0.990987	0.00409668	0.00286768
>Ybx1.W.SPDEF(ETS)-VCaP-SPDEF-ChIP-Seq(SRA014231)-Homer_5|+|+	ACTTCCTGKTYCTGDGATTSCC	11.4825	format:homer2
0.537481	0.0712144	0.32084	0.0704648
0.0652174	0.604948	0.190405	0.13943
0.246627	0.0854573	0.0449775	0.622939
0.0134933	0.0157421	0.0344828	0.936282
0.00674663	0.949025	0.0149925	0.0292354
0.0164918	0.952774	0.00974513	0.0209895
0.0577211	0.0104948	0.0517241	0.88006
0.0247376	0.0697151	0.851574	0.053973
0.0877061	0.246627	0.402549	0.263118
0.176912	0.263868	0.0727136	0.486507
0.167916	0.376312	0.211394	0.244378
0.185907	0.404798	0.169415	0.23988
0.170915	0.243628	0.170165	0.415292
0.18066	0.235382	0.390555	0.193403
0.233133	0.0884558	0.374813	0.303598
0.0907046	0.25937	0.625187	0.0247376
0.795352	0.125937	0.0427286	0.035982
0.0202399	0.0622189	0.023988	0.893553
0.0217391	0.0112444	0.0374813	0.929535
0.0254873	0.363568	0.495502	0.115442
0.0322339	0.541229	0.365067	0.0614693
0.0329835	0.886807	0.0157421	0.0644678
>Ybx1.W.ZNF143|STAF(Zf)-CUTLL-ZNF143-ChIP-Seq(GSE29600)-Homer_5|-|-	GATTSCCHKRNRCTGGGAVAT	10.8838	format:homer2
0.0875	0.294048	0.595833	0.022619
0.820833	0.114881	0.0386905	0.0255952
0.0136905	0.0690476	0.0255952	0.891667
0.0125	0.00833333	0.0470238	0.932143
0.0190476	0.402381	0.489881	0.0886905
0.0238095	0.558929	0.360119	0.0571429
0.0315476	0.892857	0.0190476	0.0565476
0.261905	0.404762	0.0696429	0.26369
0.182143	0.158333	0.264881	0.394643
0.357738	0.181548	0.282738	0.177976
0.174405	0.31369	0.198214	0.31369
0.385119	0.197024	0.248214	0.169643
0.120238	0.730357	0.0922619	0.0571429
0.0285714	0.00714286	0.00714286	0.957143
0.0190476	0.00178571	0.970833	0.00833333
0.0214286	0.00357143	0.957738	0.0172619
0.010119	0.0136905	0.967857	0.00833333
0.545833	0.0785714	0.277381	0.0982143
0.383333	0.280952	0.238095	0.097619
0.470238	0.128571	0.184524	0.216667
0.133929	0.132143	0.150595	0.583333
>Zbtb7b.W.SPDEF(ETS)-VCaP-SPDEF-ChIP-Seq(SRA014231)-Homer_8|-|-	GGGGGVNRVNVRVAVCAGGAAGT	10.9964	format:homer2
0.186593	0.0350633	0.672845	0.105499
0.125425	0.040933	0.722737	0.110905
0.00293482	0.00401606	0.989496	0.00355267
0.00339821	0.00339821	0.991041	0.0021625
0.165894	0.0919061	0.591288	0.150911
0.328699	0.207754	0.293327	0.170219
0.271239	0.191999	0.304757	0.232005
0.239574	0.204819	0.360056	0.195551
0.228761	0.259191	0.332407	0.179642
0.241118	0.24915	0.319123	0.190609
0.283441	0.206827	0.339975	0.169756
0.268304	0.183812	0.364226	0.183658
0.26815	0.224591	0.341057	0.166203
0.536454	0.0881989	0.211616	0.163732
0.256101	0.302132	0.356966	0.0848007
0.0565338	0.849089	0.0759963	0.0183812
0.823448	0.0871177	0.0200803	0.0693543
0.0163732	0.0060241	0.96401	0.0135928
0.0185357	0.0180723	0.951498	0.0118937
0.92663	0.0336732	0.0270312	0.012666
0.565184	0.034291	0.111523	0.289002
0.11971	0.234631	0.584492	0.0611677
0.0946864	0.281897	0.0934507	0.529966
>Zfp148.W.Rela:Relb_10|-|+	GGGGGAGGGGGGRGGGGATAGGGGATTTCC	16.8886	format:homer2
0.0646154	0.0246154	0.864615	0.0461538
0.0615385	0.00307692	0.898462	0.0369231
0.0769231	0.0153846	0.889231	0.0184615
0.0707692	0.0153846	0.886154	0.0276923
0.0861538	0.0338462	0.861538	0.0184615
0.615385	0.0892308	0.209231	0.0861538
0.132308	0.0246154	0.809231	0.0338462
0.0276923	0.0215385	0.926154	0.0246154
0.104615	0.0246154	0.821538	0.0492308
0.141538	0.0707692	0.744615	0.0430769
0.255385	0.107692	0.532308	0.104615
0.261538	0.135385	0.510769	0.0923077
0.436923	0.101538	0.332308	0.129231
0.196923	0.123077	0.433846	0.246154
0.193846	0.08	0.606154	0.12
0.190769	0.101538	0.578462	0.129231
0.267692	0.12	0.483077	0.129231
0.409231	0.126154	0.212308	0.252308
0.230769	0.150769	0.206154	0.412308
0.510769	0.0523077	0.32	0.116923
0.0307692	0.0123077	0.941538	0.0153846
0.0246154	0.00307692	0.963077	0.00923077
0.0246154	0.0153846	0.926154	0.0338462
0.289231	0.101538	0.544615	0.0646154
0.415385	0.153846	0.233846	0.196923
0.0769231	0.0584615	0.0584615	0.806154
0.00923077	0.0492308	0.0338462	0.907692
0.0246154	0.110769	0.0461538	0.818462
0.00615385	0.738462	0.0123077	0.243077
0.110769	0.818462	0.0369231	0.0338462
>Arid3a.W.Zfp384_-4|+|-	TTTTTMAT	6.02129	format:homer2
0.0567595	0.0571958	0.0560202	0.830024
0.046433	0.0660679	0.064359	0.82314
0.0021453	0.00227862	0.00196349	0.993613
0.00221802	0.00216954	0.00237558	0.993237
0.00248467	0.00213318	0.00206046	0.993322
0.522544	0.385681	0.0340581	0.057717
0.816619	0.0486146	0.040494	0.0942719
0.170291	0.0471966	0.0646862	0.717827
>Atf5.W.SPDEF(ETS)-VCaP-SPDEF-ChIP-Seq(SRA014231)-Homer_-4|+|-	AVCAGGAAGGRAGA	8.86459	format:homer2
0.541716	0.0669139	0.217934	0.173437
0.350581	0.244059	0.300017	0.105343
0.0652284	0.83971	0.0768583	0.0182033
0.904938	0.0450025	0.0128097	0.0372493
0.0112928	0.00337098	0.977077	0.00825889
0.00825889	0.00522501	0.982471	0.00404517
0.993764	0.00151694	0.00269678	0.00202259
0.961908	0.00252823	0.00927018	0.0262936
0.0165178	0.00471937	0.972695	0.00606776
0.0728131	0.0947244	0.564638	0.267824
0.427608	0.082926	0.370976	0.11849
0.888252	0.0107871	0.0596663	0.0412945
0.060509	0.046688	0.88151	0.0112928
0.793865	0.0621945	0.0883196	0.0556211
>Atf5.W.Tbet(T-box)-CD8-Tbet-ChIP-Seq(GSE33802)-Homer_-4|-|+	AAGGAAGTGWGAAA	9.15636	format:homer2
0.953846	0.0202797	0.0167832	0.00909091
0.974126	0.00489511	0.00909091	0.0118881
0.00909091	0.0020979	0.981818	0.00699301
0.0153846	0.00909091	0.969231	0.00629371
0.965035	0.0013986	0.0286713	0.00489511
0.959441	0.0020979	0.0335664	0.00489511
0.0034965	0.0020979	0.994406	0
0.153846	0.0027972	0.0104895	0.832867
0.00629371	0.0118881	0.976224	0.00559441
0.409091	0.027972	0.13986	0.423077
0.147552	0.202797	0.570629	0.079021
0.971329	0.0104895	0.0111888	0.00699301
0.462937	0.241958	0.165035	0.13007
0.41049	0.178322	0.206294	0.204895
>Bcl6.W.Irf4:Irf1_1|-|+	TTTCCAGGAANWGAAA	9.92456	format:homer2
0.131013	0.134177	0.106329	0.628481
0.0613924	0.108861	0.232278	0.597468
0.0348101	0.0335443	0.0386076	0.893038
0.0848101	0.555063	0.175949	0.184177
0.108228	0.503797	0.064557	0.323418
0.920886	0.0056962	0.0398734	0.0335443
0.0848101	0.00632911	0.887975	0.0208861
0.0525316	0.0253165	0.900633	0.021519
0.933544	0.0234177	0.0253165	0.0177215
0.940506	0.0177215	0.0234177	0.0183544
0.274684	0.231646	0.263924	0.229747
0.394304	0.0386076	0.197468	0.36962
0.00189873	0.00379747	0.993038	0.00126582
0.994937	0.000632911	0.00253165	0.00189873
0.994937	0	0.00126582	0.00379747
0.992405	0.00189873	0.00316456	0.00253165
>Ebf1.W.Irf4:Irf1_1|-|-	TCCCYNTTTCY	7.72873	format:homer2
0.00279697	0.00197433	0.0029615	0.992267
0.0029615	0.992761	0.00263245	0.00164528
0.00263245	0.992267	0.00213886	0.0029615
0.00148075	0.992925	0.00246792	0.00312603
0.217835	0.398322	0.053307	0.330536
0.184765	0.286443	0.197269	0.331524
0.0029615	0.00131622	0.00329056	0.992432
0.0011517	0.0041132	0.00246792	0.992267
0.00180981	0.00279697	0.00213886	0.993254
0.00230339	0.992761	0.00246792	0.00246792
0.238072	0.306022	0.0340573	0.421849
>Ebf1.W.Mef2c_-2|-|-	TCCCTATTTTTN	8.13701	format:homer2
0.00179641	0.00239521	0.000598802	0.99521
0.00179641	0.994611	0.00239521	0.00119761
0.00239521	0.995808	0.00119761	0.000598802
0.000598802	0.995808	0.00119761	0.00239521
0.00898204	0.0982036	0.00359281	0.889222
0.722156	0.0778443	0.0383234	0.161677
0.0257485	0.0227545	0.0215569	0.92994
0.0179641	0.0263473	0.0197605	0.935928
0.0155689	0.039521	0.0257485	0.919162
0.0640719	0.10479	0.0778443	0.753293
0.0892216	0.0988024	0.0694611	0.742515
0.267665	0.203593	0.231138	0.297605
>Ebf1.W.Nfatc2_0|-|+	TCCCYTTTTCC	8.02114	format:homer2
0.00253924	0.00323176	0.00253924	0.99169
0.00357802	0.991921	0.00196214	0.00253924
0.00242382	0.992267	0.00277008	0.00253924
0.00150046	0.992613	0.00242382	0.0034626
0.186519	0.450139	0.0518236	0.311519
0.0477839	0.0679825	0.0490536	0.83518
0.0201985	0.0971837	0.0382041	0.844414
0.0148892	0.0911819	0.039012	0.854917
0.0281625	0.113227	0.0451293	0.813481
0.033241	0.851801	0.0610572	0.0539012
0.0592105	0.818213	0.00934903	0.113227
>Ebf1.W.Rbpj_2|+|-	TTCCCABYTCCCH	8.12569	format:homer2
0.0302908	0.105513	0.0450323	0.819164
0.0358441	0.102686	0.0599758	0.801494
0.0241317	0.868033	0.0386712	0.069164
0.0412964	0.868942	0.00676494	0.0829968
0.032815	0.913772	0.0088853	0.0445275
0.766559	0.117326	0.0200929	0.0960218
0.134289	0.376212	0.247173	0.242326
0.120759	0.320981	0.148627	0.409632
0.00222133	0.00232229	0.00333199	0.992124
0.00171648	0.993336	0.00292811	0.00201939
0.00222133	0.993033	0.00252423	0.00222133
0.0026252	0.992831	0.00181745	0.00272617
0.252524	0.320679	0.0648223	0.361975
>Ebf1.W.Zfp384_-1|-|-	TCCCTTTTTC	7.65226	format:homer2
0.00223761	0.00202451	0.00170485	0.994033
0.00223761	0.9935	0.00245072	0.0018114
0.00266382	0.993181	0.00213106	0.00202451
0.00170485	0.993607	0.00234417	0.00234417
0.0396377	0.111135	0.0122536	0.836974
0.0311135	0.0765051	0.0549814	0.8374
0.0169419	0.0749068	0.0332445	0.874907
0.027171	0.106766	0.0461375	0.819925
0.0289824	0.0827917	0.0385722	0.849654
0.0558338	0.809483	0.0578583	0.0768247
>Ebf1.W.Zfp384_0|-|-	TCCCYTTTTTC	7.99752	format:homer2
0.00194074	0.00207013	0.00284642	0.993143
0.00297581	0.993531	0.00155259	0.00194074
0.00207013	0.993531	0.00207013	0.00232889
0.00245827	0.993013	0.00258766	0.00194074
0.175314	0.409497	0.0524001	0.362789
0.0420494	0.0473541	0.0294993	0.881097
0.022642	0.0619744	0.0384267	0.876957
0.0194074	0.097684	0.0407556	0.842153
0.0291111	0.147496	0.0481304	0.775262
0.0362272	0.0654677	0.0676672	0.830638
0.0531763	0.820028	0.051365	0.0754302
>Ebf1.W.Zfp384_3|+|-	TTTTTCHYTTCCCH	8.4516	format:homer2
0.0509828	0.0748157	0.0547912	0.81941
0.0334152	0.110688	0.0878378	0.768059
0.0214988	0.0764128	0.0330467	0.869042
0.0197789	0.0932432	0.0331695	0.853808
0.0190418	0.0628993	0.0244472	0.893612
0.0315725	0.824693	0.0267813	0.116953
0.285258	0.3043	0.0423833	0.368059
0.126044	0.341523	0.173956	0.358477
0.0995086	0.300983	0.142138	0.457371
0.00135135	0.0027027	0.00307125	0.992875
0.000982801	0.993612	0.0022113	0.0031941
0.0022113	0.993857	0.0022113	0.0017199
0.00208845	0.992998	0.002457	0.002457
0.246314	0.321867	0.0531941	0.378624
>Ets2.W.Atf5_-3|-|+	GGAAGGRAGA	7.2126	format:homer2
0.00217517	0.00275225	0.99252	0.00255249
0.00233054	0.0025081	0.992742	0.00241932
0.992387	0.0025303	0.00255249	0.0025303
0.877458	0.0102322	0.0835886	0.0287211
0.0455231	0.00747991	0.916145	0.0308519
0.0738003	0.0354242	0.813269	0.077507
0.433524	0.118813	0.351645	0.0960181
0.856084	0.0116749	0.0798375	0.0524038
0.072402	0.0520043	0.8611	0.0144937
0.750189	0.0629245	0.123607	0.0632796
>Ets2.W.Atf5_-5|-|+	AAGGAAGA	5.97538	format:homer2
0.725816	0.114393	0.121803	0.037988
0.886756	0.0116886	0.0712119	0.0303433
0.00264517	0.00264517	0.992161	0.00254823
0.00261748	0.00263132	0.992383	0.00236819
0.991884	0.00267287	0.00270057	0.00274212
0.882463	0.00774163	0.0805324	0.0292631
0.0651599	0.0497597	0.8677	0.0173806
0.690695	0.0879001	0.0969851	0.12442
>Ets2.W.Bptf_1|+|-	MACAAAAAAGGAAG	8.42338	format:homer2
0.48569	0.374744	0.0767437	0.0628224
0.861282	0.0453678	0.0482651	0.0450852
0.194757	0.656561	0.10706	0.0416225
0.927072	0.0505971	0.00720797	0.0151226
0.89188	0.0195039	0.0609851	0.0276306
0.438768	0.233411	0.262102	0.0657197
0.820013	0.084305	0.0556144	0.0400678
0.57367	0.303441	0.0778744	0.0450145
0.568228	0.0543424	0.215603	0.161826
0.00197866	0.00183733	0.993781	0.00240266
0.00169599	0.00204932	0.994064	0.00219066
0.993993	0.00197866	0.00211999	0.00190799
0.779238	0.0152639	0.127341	0.078157
0.249735	0.141121	0.544979	0.0641651
>Ets2.W.Foxj1_3|+|+	AAACAAAAVAGGAAG	9.46267	format:homer2
0.912212	0.0301159	0.0361391	0.0215329
0.889625	0.0436681	0.0418612	0.0248457
0.835115	0.0411083	0.0954675	0.028309
0.195001	0.650956	0.107514	0.0465291
0.928475	0.038699	0.013251	0.0195754
0.889926	0.0331275	0.0597802	0.0171661
0.926668	0.0216835	0.0374944	0.0141545
0.519801	0.11685	0.2209	0.142448
0.349044	0.227677	0.328113	0.0951664
0.566481	0.0448728	0.238518	0.150128
0.00180696	0.00255986	0.993073	0.00255986
0.00195754	0.00195754	0.994278	0.00180696
0.993374	0.00271044	0.00271044	0.00120464
0.819455	0.0115946	0.106309	0.0626412
0.222406	0.164433	0.559855	0.0533052
>Ets2.W.Fubp1_-3|+|-	AAAAAAAAAGGAAG	9.69959	format:homer2
0.953285	0.0143737	0.0154004	0.0169405
0.64117	0.0669918	0.237423	0.0544148
0.833162	0.0811088	0.0669918	0.0187372
0.99461	0.00231006	0.00231006	0.000770021
0.99384	0.00256674	0.00128337	0.00231006
0.918121	0.024384	0.0405544	0.0169405
0.904517	0.0171971	0.0436345	0.0346509
0.414271	0.258984	0.262834	0.0639117
0.99461	0.00128337	0.00205339	0.00205339
0.00333676	0.000770021	0.993326	0.00256674
0.00179671	0.00179671	0.994097	0.00231006
0.994097	0.00128337	0.00308008	0.00154004
0.895791	0.00898357	0.0567248	0.038501
0.200462	0.161191	0.599589	0.0387577
>Ets2.W.Irf4:Irf1_2|-|+	GGAAGNRRGAAA	7.90052	format:homer2
0.00239689	0.00157038	0.993553	0.00247954
0.00247954	0.00198364	0.993801	0.00173568
0.992975	0.00239689	0.00239689	0.00223159
0.715596	0.0181007	0.186296	0.0800066
0.249194	0.118109	0.55674	0.0759567
0.289611	0.206298	0.270684	0.233408
0.364741	0.188941	0.27961	0.166708
0.414662	0.0296719	0.377965	0.177701
0.00281015	0.00206629	0.993305	0.00181833
0.993223	0.00190098	0.00322341	0.00165303
0.993388	0.00247954	0.00231424	0.00181833
0.99314	0.00206629	0.00239689	0.00239689
>Ets2.W.Irf4:Irf1_4|+|+	AGAAARRVAGGAAG	8.3171	format:homer2
0.449258	0.0323109	0.281788	0.236643
0.00191135	0.0027305	0.993174	0.0021844
0.992628	0.0021844	0.00263948	0.00254847
0.993265	0.0016383	0.0021844	0.00291253
0.993083	0.00318558	0.00182033	0.00191135
0.37508	0.170929	0.291344	0.162647
0.380541	0.163739	0.264585	0.191135
0.345317	0.226358	0.311368	0.116956
0.532994	0.0529717	0.247019	0.167016
0.0021844	0.00282152	0.992628	0.00236643
0.00227542	0.00209338	0.993629	0.00200237
0.992719	0.00209338	0.00182033	0.00336762
0.733685	0.0199326	0.175025	0.0713571
0.192591	0.126786	0.628379	0.0522436
>Ets2.W.Jun_-2|-|-	GGATGAGTCAY	8.14705	format:homer2
0.00156104	0.00249766	0.99438	0.00156104
0.00156104	0.00249766	0.994068	0.00187324
0.995629	0.000936622	0.00156104	0.00187324
0.0655635	0.0084296	0.0746175	0.851389
0.0043709	0.000936622	0.994068	0.000624415
0.904465	0.0115517	0.0402747	0.043709
0.0786762	0.192007	0.673431	0.0558851
0.033094	0.0327818	0.0321574	0.901967
0.0209179	0.931939	0.0290353	0.018108
0.941929	0.0196691	0.0084296	0.0299719
0.0699344	0.401499	0.199813	0.328754
>Ets2.W.Jun_0|-|-	GGAAGTGAGTCAC	8.93236	format:homer2
0.00332571	0.00249428	0.992933	0.00124714
0.00207857	0.00353357	0.992725	0.00166286
0.993141	0.00270214	0.00270214	0.001455
0.827479	0.0139264	0.0858449	0.0727499
0.179381	0.102473	0.68967	0.0284764
0.0195386	0.00685928	0.0147578	0.958844
0.021825	0.0216171	0.942424	0.0141343
0.602785	0.0216171	0.0513407	0.324257
0.0411557	0.116192	0.808564	0.0340885
0.0332571	0.0342964	0.0241114	0.908335
0.0205778	0.942008	0.0197464	0.0176678
0.929121	0.0297236	0.00935356	0.0318021
0.0357514	0.577427	0.108501	0.278321
>Ets2.W.Jun_3|-|-	GGARGAAGTGAGTCAC	9.91216	format:homer2
0.00203097	0.00279259	0.993145	0.00203097
0.00253871	0.00253871	0.993399	0.00152323
0.994161	0.0017771	0.00279259	0.00126936
0.468901	0.011932	0.450368	0.0687992
0.139122	0.0680376	0.727342	0.0654989
0.518913	0.145976	0.160701	0.17441
0.49048	0.122366	0.217568	0.169586
0.190404	0.213506	0.500381	0.0957096
0.0294491	0.0088855	0.0233562	0.938309
0.021833	0.0271643	0.925616	0.0253872
0.634933	0.0167555	0.0429043	0.305407
0.0401117	0.117035	0.809596	0.0332572
0.0215791	0.0408733	0.0223407	0.915207
0.0170094	0.950241	0.0180249	0.0147245
0.945671	0.0238639	0.00660066	0.0238639
0.0390962	0.583905	0.107642	0.269358
>Ets2.W.Mef2c_-1|+|+	NAAAAATAGGAAG	8.55057	format:homer2
0.322652	0.189658	0.268051	0.21964
0.863017	0.0353459	0.0449732	0.0566635
0.865631	0.0375464	0.0618897	0.0349333
0.949526	0.0165039	0.0215926	0.0123779
0.953101	0.0116903	0.0189795	0.0162289
0.946225	0.0180168	0.0171916	0.0185669
0.232568	0.131481	0.237381	0.39857
0.964929	0.00261312	0.0272315	0.00522624
0.00288819	0.00151286	0.993811	0.00178793
0.00247559	0.00137533	0.994361	0.00178793
0.994086	0.00151286	0.00261312	0.00178793
0.868244	0.0107275	0.0679411	0.0530876
0.201348	0.176317	0.574061	0.048274
>Ets2.W.Nfatc2_0|-|-	GGAAGGGAAAA	7.87194	format:homer2
0.00262451	0.00262451	0.991638	0.00311279
0.00280762	0.00311279	0.991638	0.00244141
0.991638	0.00262451	0.00299072	0.00274658
0.694153	0.0213623	0.201294	0.0831909
0.290344	0.0625	0.567505	0.0796509
0.0927124	0.0100708	0.795654	0.101562
0.0645142	0.0321045	0.880066	0.0233154
0.867554	0.0317383	0.0834351	0.0172729
0.868469	0.0322266	0.0852661	0.0140381
0.845093	0.046814	0.0901489	0.0179443
0.7677	0.0703735	0.102356	0.0595703
>Ets2.W.Nfatc2_1|-|-	GGAAGAGGAAAA	8.25424	format:homer2
0.0022912	0.00201844	0.993617	0.00207299
0.00212754	0.00240031	0.993181	0.0022912
0.992745	0.00234575	0.00256396	0.00234575
0.671431	0.019257	0.211445	0.097867
0.222574	0.115215	0.615242	0.0469696
0.41678	0.083847	0.237357	0.262015
0.0924663	0.00720092	0.856691	0.0436419
0.0636081	0.0220392	0.896187	0.0181659
0.872838	0.0344226	0.0700453	0.0226938
0.866456	0.0236757	0.0953576	0.0145109
0.760624	0.061917	0.160002	0.0174568
0.77508	0.0709181	0.0875566	0.0664448
>Ets2.W.Nfatc2_2|-|-	GGAAGNAGGAAAA	8.49199	format:homer2
0.00229529	0.00167494	0.994169	0.00186104
0.00241936	0.00229529	0.993672	0.0016129
0.993176	0.00241936	0.00186104	0.00254342
0.659243	0.0184864	0.238027	0.0842432
0.235918	0.0979529	0.597457	0.0686725
0.285794	0.21861	0.286476	0.209119
0.439268	0.0712779	0.288524	0.200931
0.0908189	0.00651365	0.862469	0.0401985
0.0646402	0.0290943	0.878846	0.0274194
0.861352	0.0390199	0.0756824	0.0239454
0.869727	0.0289082	0.0812035	0.0201613
0.785174	0.0596154	0.138337	0.0168734
0.769541	0.0668734	0.0920596	0.0715261
>Ets2.W.Nfatc2_2|+|-	GGAAAAGAGGAAG	8.30987	format:homer2
0.130979	0.00934485	0.791282	0.0683942
0.100823	0.0573319	0.803708	0.0381371
0.834975	0.0428348	0.0975905	0.0245997
0.875991	0.0283881	0.0818811	0.0137395
0.875486	0.0340456	0.0755165	0.0149518
0.851745	0.0413194	0.0635955	0.0433399
0.251856	0.218164	0.423347	0.106632
0.541648	0.0418245	0.298025	0.118503
0.00267717	0.00207102	0.993029	0.00222256
0.00196999	0.00217205	0.993332	0.00252564
0.992726	0.00262666	0.00217205	0.00247512
0.787847	0.0171238	0.132242	0.0627873
0.187806	0.144567	0.622215	0.0454109
>Ets2.W.Nfatc2_3|+|-	GGAAAARRAGGAAG	8.55733	format:homer2
0.132136	0.00858732	0.7985	0.0607765
0.0582366	0.0427552	0.862179	0.0368287
0.852927	0.0416062	0.0778302	0.0276367
0.828858	0.0329584	0.120948	0.0172351
0.813498	0.0414248	0.128689	0.0163885
0.860849	0.0397315	0.0621674	0.0372521
0.386611	0.136913	0.312651	0.163824
0.296444	0.197811	0.394049	0.111696
0.550194	0.0480164	0.257741	0.144049
0.00278181	0.00241896	0.992622	0.00217707
0.00211659	0.00302371	0.99232	0.00253991
0.99238	0.00266086	0.00217707	0.00278181
0.727987	0.019896	0.191159	0.0609579
0.169811	0.142477	0.643687	0.0440252
>Ets2.W.Nfatc2_4|+|-	GGAAAARRVAGGAAG	8.66033	format:homer2
0.0897222	0.00668737	0.849534	0.0540562
0.0539766	0.0370193	0.880901	0.0281029
0.858053	0.0433883	0.0691824	0.0293766
0.845235	0.041796	0.0956134	0.0173553
0.786004	0.0612212	0.131598	0.0211767
0.796354	0.0589921	0.0937823	0.0508717
0.345832	0.159939	0.340021	0.154207
0.369238	0.162806	0.302285	0.165672
0.325133	0.231112	0.305151	0.138604
0.495661	0.0559669	0.262638	0.185734
0.00214951	0.00294562	0.992517	0.00238835
0.00214951	0.00318446	0.99188	0.0027864
0.992755	0.00246796	0.00246796	0.00230873
0.684022	0.0234854	0.211528	0.0809649
0.203009	0.124433	0.612292	0.0602659
>Ets2.W.Nfe2l1_7|-|+	GGAAGNNNNNNNATGAC	8.30295	format:homer2
0.00198741	0.00256707	0.99321	0.00223584
0.00207022	0.00248427	0.993292	0.00215303
0.993044	0.00264988	0.00207022	0.00223584
0.674064	0.0245942	0.189053	0.112289
0.200315	0.115518	0.59523	0.0889367
0.249669	0.217787	0.242713	0.289831
0.283786	0.196505	0.308629	0.21108
0.295793	0.21729	0.289997	0.19692
0.296042	0.220934	0.273849	0.209175
0.28743	0.213316	0.278735	0.22052
0.288175	0.248758	0.238904	0.224164
0.270951	0.24942	0.251739	0.22789
0.541404	0.202965	0.166694	0.0889367
0.00240146	0.00298112	0.0019046	0.992713
0.00256707	0.00231865	0.992796	0.00231865
0.992878	0.00207022	0.00215303	0.00289831
0.147979	0.573203	0.187396	0.091421
>Ets2.W.Nr3c1_0|+|-	AGAACAGGAAG	7.94192	format:homer2
0.816914	0.00888735	0.13061	0.0435889
0.109506	0.046164	0.815752	0.0285777
0.769808	0.0603586	0.143328	0.026505
0.867381	0.0329743	0.0754326	0.0242125
0.0737682	0.766165	0.139937	0.02013
0.949848	0.0103319	0.00945263	0.0303677
0.00263794	0.00235531	0.992369	0.00263794
0.00248092	0.00266935	0.992494	0.00235531
0.992023	0.00273216	0.00254373	0.00270075
0.77521	0.0163615	0.116352	0.0920768
0.205163	0.144208	0.605471	0.0451591
>Ets2.W.Nr3c1_2|-|-	GGAAGNVAGAACA	8.37947	format:homer2
0.00241504	0.00235754	0.993215	0.00201254
0.00253004	0.00155253	0.993675	0.00224254
0.992467	0.00310505	0.00235754	0.00207004
0.70042	0.0175953	0.212006	0.0699787
0.207636	0.122132	0.604681	0.0655511
0.240584	0.255707	0.226439	0.27727
0.290668	0.315451	0.276522	0.11736
0.857685	0.00626761	0.108332	0.0277155
0.0684262	0.0326031	0.880628	0.0183428
0.795009	0.0541084	0.126387	0.0244954
0.84653	0.0407107	0.0839515	0.028808
0.0842965	0.713817	0.173366	0.0285205
0.887356	0.0403657	0.0127077	0.059571
>Ets2.W.Sfpi1_-1|-|+	GGAAAAGAGGAAGTG	9.90649	format:homer2
0.00273651	0.0039093	0.992181	0.00117279
0.00117279	0.00234558	0.993354	0.00312744
0.992963	0.00273651	0.00273651	0.00156372
0.796325	0.0129007	0.150117	0.0406568
0.558249	0.0328382	0.358874	0.0500391
0.57584	0.044957	0.22283	0.156372
0.145426	0.140344	0.686083	0.028147
0.785379	0.0230649	0.164582	0.0269742
0.039093	0.00430024	0.944097	0.0125098
0.0246286	0.00742768	0.96208	0.00586396
0.97068	0.0117279	0.0125098	0.0050821
0.969116	0.00469116	0.0121188	0.0140735
0.0680219	0.0860047	0.835418	0.0105551
0.162236	0.056294	0.121579	0.659891
0.12588	0.125098	0.661454	0.0875684
>Ets2.W.Sfpi1_0|+|+	AAGAGGAAGTGGGAAG	10.3465	format:homer2
0.645923	0.072213	0.192679	0.0891847
0.587687	0.0299501	0.248918	0.133444
0.141431	0.133111	0.697171	0.0282862
0.775707	0.0196339	0.168386	0.0362729
0.0319468	0.00299501	0.954077	0.0109817
0.0259567	0.0109817	0.956739	0.00632279
0.94975	0.0173045	0.0236273	0.0093178
0.941764	0.00632279	0.0236273	0.0282862
0.0685524	0.0978369	0.8203	0.0133111
0.188353	0.0389351	0.127787	0.644925
0.17371	0.0262895	0.718802	0.081198
0.00266223	0.00232945	0.99401	0.000998336
0.00133111	0.00232945	0.99401	0.00232945
0.99401	0.00266223	0.00199667	0.00133111
0.582696	0.0202995	0.320133	0.0768719
0.164725	0.10416	0.675541	0.055574
>Ets2.W.Sfpi1_3|-|+	GGAAGAGGAAGAGGAAGTG	11.6252	format:homer2
0.00237969	0.00343734	0.992597	0.00158646
0.00423057	0.00185087	0.992332	0.00158646
0.99339	0.0026441	0.00158646	0.00237969
0.587255	0.0182443	0.328662	0.0658382
0.128239	0.0801163	0.741671	0.0499736
0.456108	0.136965	0.247224	0.159704
0.274194	0.118456	0.510841	0.0965098
0.321523	0.107351	0.486779	0.0843469
0.714172	0.0613432	0.158382	0.0661026
0.621364	0.0243258	0.255685	0.0986251
0.124273	0.0901639	0.764675	0.0208884
0.812269	0.020624	0.140137	0.0269699
0.0288207	0.00396615	0.960867	0.00634585
0.0333157	0.00898995	0.949233	0.00846113
0.959545	0.0142782	0.0195664	0.00661026
0.898466	0.00581703	0.0774722	0.0182443
0.061872	0.0676891	0.861713	0.00872554
0.319143	0.0407192	0.140137	0.5
0.122686	0.0875198	0.728186	0.0616076
>Ets2.W.Sfpi1_6|-|+	GGAAGRRGAGRAAGAGGAAGTG	12.4108	format:homer2
0.00308989	0.00224719	0.993258	0.00140449
0.00196629	0.00224719	0.994101	0.00168539
0.994663	0.00140449	0.00224719	0.00168539
0.570506	0.0179775	0.336798	0.0747191
0.147472	0.0730337	0.697191	0.0823034
0.391573	0.159551	0.277528	0.171348
0.314326	0.191011	0.360393	0.13427
0.248596	0.167416	0.439888	0.144101
0.467416	0.135955	0.260955	0.135674
0.282865	0.137921	0.458427	0.120787
0.315449	0.123315	0.444944	0.116292
0.660674	0.0634831	0.197191	0.0786517
0.561798	0.0558989	0.267697	0.114607
0.123876	0.136517	0.716854	0.0227528
0.839045	0.0182584	0.126966	0.0157303
0.027809	0.00252809	0.958989	0.0106742
0.0179775	0.00955056	0.967135	0.00533708
0.960955	0.0157303	0.0174157	0.00589888
0.907865	0.00561798	0.0685393	0.0179775
0.055618	0.0865169	0.846348	0.0115169
0.281461	0.0384831	0.125843	0.554213
0.123876	0.0901685	0.727247	0.0587079
>Ets2.W.Sfpi1_6|+|+	AAGAGGAAGTGRRRRVAGGAAG	12.1765	format:homer2
0.578397	0.134146	0.175087	0.112369
0.623113	0.021777	0.222416	0.132695
0.2018	0.129501	0.639082	0.0296167
0.813589	0.0182927	0.141115	0.0270035
0.0188734	0.00348432	0.965447	0.0121951
0.0235192	0.0133566	0.957317	0.0058072
0.954994	0.0139373	0.021777	0.00929152
0.943089	0.00696864	0.0296167	0.0203252
0.0589431	0.0882695	0.835075	0.017712
0.173926	0.03223	0.129791	0.664053
0.115563	0.200639	0.619048	0.0647503
0.429152	0.115273	0.323751	0.131823
0.299942	0.140825	0.42712	0.132114
0.332172	0.123403	0.387631	0.156794
0.362369	0.129791	0.349303	0.158537
0.261905	0.29878	0.291521	0.147793
0.499419	0.0357143	0.284553	0.180314
0.00232288	0.00319396	0.99187	0.00261324
0.00261324	0.0029036	0.991289	0.00319396
0.990708	0.00464576	0.00261324	0.00203252
0.657375	0.0197445	0.25	0.0728804
0.141405	0.215157	0.591754	0.0516841
>Ets2.W.Sfpi1_9|-|+	GGAAGRRGARRRRGAAGAGGAAGTG	13.498	format:homer2
0.00114613	0.0025788	0.99341	0.00286533
0.00343839	0.00114613	0.992837	0.0025788
0.992264	0.00200573	0.00286533	0.00286533
0.594556	0.0206304	0.313181	0.0716332
0.13639	0.07851	0.740115	0.0449857
0.380229	0.188252	0.241834	0.189685
0.337536	0.123782	0.404298	0.134384
0.258166	0.13467	0.488825	0.118338
0.475931	0.150143	0.237249	0.136676
0.332378	0.160172	0.360745	0.146705
0.269628	0.146705	0.417479	0.166189
0.406017	0.152436	0.296848	0.144699
0.297421	0.137822	0.411175	0.153582
0.297708	0.131519	0.455874	0.1149
0.690544	0.0604585	0.165903	0.0830946
0.604585	0.0246418	0.254728	0.116046
0.108023	0.155301	0.710029	0.0266476
0.839255	0.0197708	0.119484	0.02149
0.0277937	0.00429799	0.959885	0.00802292
0.0269341	0.0106017	0.957593	0.00487106
0.958166	0.0169054	0.0174785	0.00744986
0.908883	0.00429799	0.0664756	0.0203438
0.0744986	0.0799427	0.83639	0.00916905
0.261891	0.043553	0.115186	0.57937
0.137249	0.0859599	0.71404	0.0627507
>Ets2.W.Tbp_0|+|+	ATAAAGGAAG	7.10885	format:homer2
0.813278	0.0601825	0.0557848	0.0707551
0.206783	0.110455	0.209524	0.473237
0.994066	0.0021085	0.00213862	0.0016868
0.81147	0.0809362	0.0823218	0.0252718
0.952378	0.00243983	0.0434049	0.00177716
0.00207838	0.00183741	0.993885	0.00219886
0.00171692	0.00207838	0.993946	0.0022591
0.993795	0.00177716	0.00186753	0.00256032
0.775114	0.0176511	0.125817	0.0814181
0.241784	0.127504	0.562186	0.0685262
>Ets2.W.Tbp_2|-|+	GGAAGDVATAAA	7.65309	format:homer2
0.00227138	0.00208967	0.993549	0.00208967
0.0024531	0.00177168	0.993686	0.00208967
0.99305	0.0024531	0.00240767	0.00208967
0.743333	0.0158997	0.160723	0.0800436
0.280062	0.119975	0.521056	0.0789079
0.354291	0.172716	0.214464	0.258529
0.354563	0.20606	0.266751	0.172625
0.817653	0.0560124	0.065007	0.0613274
0.21242	0.111389	0.228865	0.447327
0.99364	0.0021351	0.00218053	0.00204425
0.844319	0.0616454	0.059692	0.0343433
0.947168	0.00177168	0.0485168	0.00254395
>Ets2.W.Tbp_5|+|+	ATAAARAAVAGGAAG	8.2748	format:homer2
0.807163	0.0594605	0.0578213	0.0755551
0.168049	0.118176	0.200835	0.51294
0.993046	0.00158959	0.00248373	0.00288113
0.805226	0.0802742	0.0721276	0.0423725
0.930356	0.0027321	0.0645273	0.00238438
0.343152	0.174557	0.320848	0.161443
0.423129	0.175004	0.229298	0.17257
0.401172	0.176643	0.239928	0.182256
0.345388	0.221797	0.286275	0.14654
0.518752	0.0477373	0.236402	0.197109
0.00198699	0.0027321	0.992698	0.00258308
0.00213601	0.00253341	0.992996	0.00233471
0.992201	0.00283145	0.0029308	0.00203666
0.715116	0.0188764	0.161393	0.104615
0.237892	0.124485	0.570165	0.0674581
>Ets2.W.Tbp_6|+|+	ATAAARRAAVAGGAAG	8.58763	format:homer2
0.806042	0.0577543	0.0591138	0.0770896
0.190081	0.110675	0.20423	0.495015
0.992951	0.00221551	0.00246727	0.00236657
0.82427	0.0667674	0.0670191	0.0419436
0.933535	0.00221551	0.0620846	0.00216516
0.311078	0.189376	0.341793	0.157754
0.394512	0.188117	0.248842	0.16853
0.396828	0.189527	0.244361	0.169285
0.409869	0.165206	0.2429	0.182024
0.357553	0.2143	0.278399	0.149748
0.507754	0.047281	0.251611	0.193353
0.00231621	0.00246727	0.992699	0.00251762
0.00186304	0.00216516	0.993454	0.00251762
0.992447	0.00221551	0.00266868	0.00266868
0.73006	0.0204935	0.167372	0.0820745
0.237362	0.121551	0.56576	0.0753273
>Ets2.W.Zfp384_-1|-|+	GGAAGAAAAA	7.2736	format:homer2
0.0028273	0.00199574	0.992815	0.00236163
0.00246142	0.00212879	0.993348	0.00206227
0.992682	0.00249468	0.0025612	0.00226184
0.551024	0.0175958	0.323344	0.108036
0.0938664	0.016731	0.878359	0.0110431
0.841106	0.0404138	0.0748403	0.0436402
0.827634	0.0377528	0.110331	0.0242815
0.817024	0.0536189	0.110198	0.0191591
0.819186	0.0637307	0.0819585	0.0351251
0.843999	0.0450705	0.0726783	0.0382517
>Ets2.W.Zfp384_3|-|+	GGAAGNAAGAAAAA	8.39006	format:homer2
0.00240481	0.00193721	0.992919	0.00273881
0.00260521	0.00140281	0.993721	0.00227121
0.993387	0.00200401	0.00233801	0.00227121
0.734937	0.0167669	0.176219	0.0720775
0.289512	0.11169	0.529125	0.0696727
0.322979	0.203006	0.249833	0.224182
0.415832	0.164997	0.258049	0.161122
0.477622	0.0436874	0.299399	0.179292
0.132198	0.0331997	0.795524	0.0390782
0.892919	0.0325317	0.0479626	0.0265865
0.85324	0.0365397	0.0869071	0.0233133
0.816166	0.0412158	0.120174	0.0224449
0.819305	0.0630595	0.0824315	0.0352037
0.8499	0.044823	0.0692719	0.0360053
>Ets2.W.Zfp384_3|+|+	GAAAAAAVAGGAAG	8.57816	format:homer2
0.124542	0.0478528	0.77938	0.0482257
0.862097	0.0430676	0.0577341	0.0371015
0.822199	0.0448077	0.106892	0.0261015
0.824995	0.0414517	0.108446	0.0251072
0.842086	0.0508359	0.0775589	0.0295196
0.897272	0.0274688	0.0466099	0.0286496
0.435274	0.130011	0.273383	0.161332
0.330309	0.204089	0.348642	0.11696
0.560251	0.0439376	0.247219	0.148592
0.00198869	0.00205084	0.993785	0.00217513
0.0017401	0.00254801	0.99391	0.00180225
0.994158	0.00205084	0.00211298	0.00167796
0.773227	0.0155988	0.145734	0.0654403
0.20353	0.154061	0.595426	0.0469828
>Ets2.W.Zfp384_4|+|+	GAAAAARARAGGAAG	8.88928	format:homer2
0.136305	0.037023	0.785569	0.0411031
0.88674	0.0346808	0.0516056	0.0269739
0.836419	0.0451077	0.0916509	0.0268228
0.834832	0.0463166	0.0908198	0.0280317
0.802191	0.0647526	0.101851	0.0312051
0.872157	0.0378542	0.0610502	0.0289384
0.415867	0.143181	0.308047	0.132905
0.435965	0.145674	0.256668	0.161692
0.367737	0.216169	0.297091	0.119003
0.561012	0.0488855	0.232943	0.157159
0.0021156	0.00249339	0.993124	0.00226672
0.00249339	0.00226672	0.993124	0.0021156
0.994484	0.00136003	0.00234227	0.00181337
0.740839	0.0167737	0.170457	0.0719305
0.221534	0.128372	0.591538	0.0585569
>Ets2.W.Zfp384_5|+|+	GAAAAARAARAGGAAG	9.16139	format:homer2
0.136634	0.0345346	0.791739	0.0370928
0.897299	0.0306975	0.0498834	0.0221202
0.85208	0.0391995	0.0848695	0.0238507
0.822812	0.0452186	0.108946	0.0230231
0.802122	0.0641788	0.0986382	0.0350613
0.847566	0.0413814	0.0808818	0.0301708
0.37642	0.150403	0.332706	0.140471
0.441276	0.160334	0.252351	0.146039
0.423444	0.152434	0.256264	0.167858
0.377774	0.209616	0.290046	0.122564
0.535626	0.0479272	0.250019	0.166428
0.00240764	0.00248288	0.992777	0.00233241
0.00240764	0.00218193	0.993078	0.00233241
0.993153	0.00203145	0.00278384	0.00203145
0.713039	0.018885	0.186066	0.0820104
0.224814	0.116696	0.591528	0.0669626
>Ets2.W.Zfp384_8|-|+	GGAAGNDRRRRRRGAAAAA	9.71468	format:homer2
0.00265474	0.00272461	0.992175	0.00244516
0.00216571	0.0023753	0.993293	0.00216571
0.992595	0.0023753	0.00230544	0.00272461
0.694355	0.0188627	0.203158	0.0836244
0.228168	0.113106	0.591938	0.0667878
0.294956	0.197988	0.24738	0.259676
0.330795	0.170113	0.312841	0.186251
0.326883	0.154255	0.335266	0.183596
0.385287	0.175562	0.260444	0.178706
0.384658	0.167249	0.269456	0.178636
0.35357	0.158376	0.3083	0.179754
0.359299	0.20728	0.249965	0.183457
0.416166	0.0490429	0.284407	0.250384
0.104234	0.0385636	0.818779	0.0384239
0.883261	0.0315076	0.056588	0.0286433
0.837851	0.0356993	0.0993433	0.0271063
0.825975	0.0393321	0.0964091	0.0382842
0.799707	0.0736342	0.0926366	0.0340226
0.85343	0.0436635	0.0640632	0.0388431
>Hmbox1.W.Nfe2l1_-4|-|-	TAGTCAN	5.63185	format:homer2
0.00239431	0.00236937	0.00261878	0.992618
0.992892	0.00264372	0.00211997	0.00234443
0.00226961	0.00259384	0.992992	0.00214491
0.00192044	0.00274348	0.00226961	0.993066
0.00197032	0.992892	0.00264372	0.00249408
0.993066	0.00204514	0.00254396	0.00234443
0.163811	0.274872	0.300087	0.26123
>Irf4:Irf1.W.Atf5_-3|+|+	AAGGAAGAAA	7.21988	format:homer2
0.738333	0.095478	0.124529	0.0416604
0.854717	0.0131527	0.0881173	0.0440134
0.0968657	0.00817521	0.834203	0.060756
0.139793	0.0352047	0.775468	0.0495339
0.438475	0.161694	0.268666	0.131165
0.87888	0.00763221	0.0736975	0.03979
0.00187034	0.00235301	0.993605	0.00217201
0.993665	0.00214184	0.00199101	0.00220218
0.993454	0.00214184	0.00235301	0.00205134
0.993182	0.00214184	0.00271501	0.00196084
>Jun.W.Cdx2(Homeobox)-mES-Cdx2-ChIP-Seq(GSE14586)-Homer_-4|-|+	RTGAGTCATAAAAN	8.8962	format:homer2
0.40981	0.207278	0.274525	0.108386
0.0221519	0.00553797	0.0205696	0.951741
0.0158228	0.0197785	0.948576	0.0158228
0.933544	0.0158228	0.0253165	0.0253165
0.0727848	0.321203	0.549051	0.056962
0.00791139	0.0102848	0.000791139	0.981013
0.0324367	0.942247	0.0134494	0.0118671
0.996044	0.000791139	0.000791139	0.00237342
0.0158228	0.0458861	0.0704114	0.86788
0.867089	0.0506329	0.0561709	0.0261076
0.906646	0.0308544	0.0411392	0.0213608
0.872627	0.0522152	0.0411392	0.034019
0.587025	0.0925633	0.131329	0.189082
0.274525	0.191456	0.227057	0.306962
>Jun.W.CRX(Homeobox)-Retina-Crx-ChIP-Seq(GSE20012)-Homer_-5|-|+	RTGACTCATCC	7.92972	format:homer2
0.423506	0.110757	0.433865	0.0318725
0.0390438	0.00996016	0.0247012	0.926295
0.023506	0.0386454	0.912749	0.0250996
0.875299	0.0394422	0.0418327	0.0434263
0.00278884	0.991235	0.00358566	0.00239044
0.00119522	0.00239044	0.00478088	0.991633
0.3749	0.565737	0.040239	0.0191235
0.992829	0.00358566	0.00239044	0.00119522
0.0398406	0.0302789	0.0673307	0.86255
0.00318725	0.881275	0.0673307	0.0482072
0.0426295	0.895618	0.0115538	0.0501992
>Jun.W.Irf4:Irf1_-1|+|+	RGAAATGACTCA	8.38708	format:homer2
0.371134	0.0302406	0.400344	0.198282
0.00171821	0.00274914	0.993814	0.00171821
0.992784	0.0024055	0.00274914	0.00206186
0.993814	0.00103093	0.0024055	0.00274914
0.993814	0.00206186	0.00274914	0.00137457
0.0271478	0.00790378	0.0271478	0.937801
0.0243986	0.0292096	0.920275	0.0261168
0.817869	0.0319588	0.109622	0.0405498
0.047079	0.795533	0.117526	0.0398625
0.0707904	0.0350515	0.0109966	0.883162
0.047079	0.856701	0.0573883	0.0388316
0.897938	0.038488	0.0127148	0.0508591
>Jun.W.Irf4:Irf1_0|-|-	RTGACTCATTTCY	8.76838	format:homer2
0.348825	0.186966	0.383013	0.0811966
0.0315171	0.00747863	0.0261752	0.934829
0.0229701	0.0293803	0.923611	0.0240385
0.902778	0.025641	0.0288462	0.042735
0.0534188	0.649038	0.225427	0.0721154
0.099359	0.0240385	0.0138889	0.862714
0.0304487	0.925748	0.0181624	0.025641
0.948184	0.0267094	0.00587607	0.0192308
0.00267094	0.00160256	0.00160256	0.994124
0.00213675	0.00213675	0.00160256	0.994124
0.00160256	0.00267094	0.00267094	0.993056
0.00160256	0.992521	0.0042735	0.00160256
0.190171	0.456731	0.0229701	0.330128
>Jun.W.Lhx2(Homeobox)-HFSC-Lhx2-ChIP-Seq(GSE48068)-Homer_-5|-|-	RTGACTMATTA	7.78878	format:homer2
0.495301	0.0657792	0.413469	0.0254503
0.0375881	0.00704777	0.0321065	0.923258
0.0254503	0.0340642	0.903289	0.0371966
0.893109	0.0321065	0.0407204	0.0340642
0.00391543	0.935004	0.00313234	0.0579483
0.00156617	0.0027408	0.00391543	0.991778
0.460846	0.476507	0.0336727	0.0289742
0.992561	0.0027408	0.00234926	0.00234926
0.0446359	0.0321065	0.0579483	0.865309
0.054816	0.0415035	0.0700861	0.833594
0.853563	0.0485513	0.0422866	0.0555991
>Jun.W.Otx2(Homeobox)-EpiLC-Otx2-ChIP-Seq(GSE56098)-Homer_-5|-|+	RTGACTMATCCTB	8.06268	format:homer2
0.422446	0.123875	0.416093	0.037586
0.0259397	0.00635257	0.0132345	0.954473
0.0137639	0.0238221	0.942827	0.0195871
0.887771	0.0402329	0.0391742	0.0328216
0.0158814	0.891477	0.00317628	0.0894653
0.00158814	0.0026469	0.00370566	0.992059
0.434621	0.525675	0.0243515	0.015352
0.993647	0.00370566	0.00211752	0.000529381
0.0418211	0.0285866	0.0809952	0.848597
0.0391742	0.857067	0.0524087	0.0513499
0.0397035	0.886713	0.00899947	0.0645844
0.0979354	0.357861	0.033351	0.510852
0.123875	0.267867	0.243515	0.364743
>Jun.W.Smad4_-2|-|-	RTGACTCAGAV	7.5724	format:homer2
0.378144	0.155085	0.412078	0.0546928
0.0592418	0.00873203	0.0544314	0.877595
0.0288105	0.041098	0.903268	0.0268235
0.829595	0.0425098	0.0815686	0.0463268
0.0526536	0.704784	0.181595	0.0609673
0.0653072	0.0481569	0.0109804	0.875556
0.0126013	0.968	0.0126013	0.00679739
0.992993	0.00245752	0.00183007	0.00271895
0.00230065	0.0025098	0.993046	0.00214379
0.993569	0.00245752	0.00203922	0.00193464
0.276131	0.213333	0.358222	0.152314
>Mef2c.W.Nfatc2_-1|-|-	WAAAAATAGGAAAA	9.09135	format:homer2
0.365243	0.191879	0.200505	0.242373
0.868083	0.0334526	0.0401851	0.058279
0.858616	0.0420787	0.0608037	0.038502
0.945508	0.019777	0.0223017	0.0124132
0.949295	0.0162003	0.0180938	0.0164107
0.941511	0.017673	0.0199874	0.0208289
0.260677	0.109194	0.18178	0.448348
0.941931	0.00273512	0.0431307	0.0122028
0.0216705	0.00210393	0.969283	0.00694298
0.176099	0.0464969	0.737429	0.0399748
0.898801	0.0307174	0.0528088	0.017673
0.9251	0.0214601	0.0418683	0.0115716
0.752367	0.0807911	0.1498	0.0170419
0.762676	0.0749001	0.0620661	0.100358
>Mef2c.W.Nfatc2_-5|+|-	GGAAAAATAG	6.95381	format:homer2
0.271659	0.0123891	0.581301	0.134651
0.133322	0.0981695	0.621597	0.146911
0.97998	0.00634458	0.00835941	0.00531573
0.976208	0.00625884	0.0132893	0.00424401
0.975479	0.0081022	0.0112745	0.00514425
0.974064	0.00943113	0.00895957	0.00754491
0.853903	0.0486561	0.0507995	0.0466412
0.179149	0.14181	0.134136	0.544905
0.930724	0.00372958	0.0570155	0.00853089
0.150084	0.0503279	0.742787	0.0568011
>Mef2c.W.SPDEF(ETS)-VCaP-SPDEF-ChIP-Seq(SRA014231)-Homer_-5|-|-	NAAAAAHAGGAAGT	9.02411	format:homer2
0.279891	0.182202	0.305245	0.232662
0.877703	0.0323142	0.0400199	0.0499627
0.892866	0.0278399	0.0531941	0.0260999
0.965697	0.0101914	0.0154114	0.00869998
0.99304	0.00273428	0.00248571	0.00174
0.95998	0.0164057	0.0134228	0.0101914
0.240616	0.338056	0.155108	0.266219
0.995526	0.00174	0.000994283	0.00174
0.00894855	0.00174	0.988069	0.00124285
0.0186428	0.01392	0.956749	0.0106885
0.970172	0.00869998	0.00994283	0.0111857
0.794929	0.01218	0.0211285	0.171762
0.113845	0.219737	0.628138	0.0382799
0.0628884	0.287348	0.0357942	0.61397
>Mef2c.W.Zfp384_-5|+|+	RAAAAAATAG	6.91648	format:homer2
0.407141	0.069633	0.42695	0.096276
0.729807	0.0700244	0.0962459	0.103923
0.976729	0.00659301	0.0105067	0.00617154
0.974652	0.00680374	0.0118915	0.00665322
0.97694	0.00791763	0.00867026	0.00647259
0.979017	0.0077069	0.00689406	0.00638227
0.889334	0.0348617	0.0367884	0.0390162
0.32089	0.0935364	0.110425	0.475148
0.943704	0.00364271	0.0461812	0.00647259
0.13743	0.0446759	0.764759	0.0531354
>Nfatc2.W.Atf5_-2|+|-	TCTTCCTTTTCC	8.25146	format:homer2
0.0829459	0.0812672	0.0584539	0.777333
0.0163998	0.823519	0.0594439	0.100637
0.0464446	0.0799329	0.010718	0.862905
0.0876377	0.305441	0.120437	0.486484
0.0332731	0.846204	0.0368027	0.0837207
0.0675362	0.855501	0.0115358	0.065427
0.0115789	0.0140324	0.00585399	0.968535
0.00404614	0.049802	0.0153667	0.930785
0.0262569	0.147986	0.0513946	0.774363
0.0337035	0.112173	0.0629735	0.79115
0.0405475	0.815083	0.0535038	0.090866
0.0749397	0.77574	0.0116219	0.137698
>Nfatc2.W.SPDEF(ETS)-VCaP-SPDEF-ChIP-Seq(SRA014231)-Homer_-1|-|+	TTTTCMCTTCCTGBT	9.55347	format:homer2
0.0414604	0.0575495	0.0346535	0.866337
0.0117574	0.0445545	0.032797	0.910891
0.00804455	0.0532178	0.019802	0.918936
0.00742574	0.0519802	0.0278465	0.912748
0.0204208	0.913985	0.0259901	0.039604
0.434406	0.481436	0.0167079	0.0674505
0.0575495	0.571782	0.155322	0.215347
0.219059	0.0538366	0.0154703	0.711634
0.00680693	0.0111386	0.0123762	0.969678
0.00556931	0.966584	0.0117574	0.0160891
0.00990099	0.973391	0.00371287	0.012995
0.0470297	0.0167079	0.0470297	0.889233
0.0173267	0.0594059	0.83354	0.0897277
0.102104	0.264851	0.256807	0.376238
0.173886	0.120668	0.0600248	0.645421
>Nfatc2.W.SPDEF(ETS)-VCaP-SPDEF-ChIP-Seq(SRA014231)-Homer_-1|+|+	ACTTCCTGYTTTTCC	9.288	format:homer2
0.582442	0.0619962	0.27378	0.0817822
0.0548146	0.610582	0.207973	0.126631
0.228492	0.0691778	0.0323904	0.66994
0.0175876	0.0246226	0.0332698	0.92452
0.0180273	0.916899	0.0340026	0.0310714
0.0194929	0.936098	0.00762128	0.0367873
0.051004	0.012751	0.0605306	0.875714
0.0303386	0.150667	0.655284	0.163711
0.0860325	0.298842	0.202111	0.413015
0.0180273	0.0159754	0.010406	0.955591
0.0206654	0.107724	0.0433827	0.828228
0.0168548	0.100396	0.0375202	0.845229
0.0312179	0.0822219	0.0508574	0.835703
0.0469002	0.829694	0.0586252	0.0647809
0.0775319	0.731057	0.00967316	0.181738
>Nfatc2.W.SPDEF(ETS)-VCaP-SPDEF-ChIP-Seq(SRA014231)-Homer_-2|+|+	ACTTCCTGTTTTCC	9.03076	format:homer2
0.565785	0.0699645	0.276194	0.0880568
0.048437	0.604489	0.210352	0.136723
0.212413	0.0512997	0.0265659	0.709722
0.0145425	0.0185503	0.0264514	0.940456
0.0140845	0.920875	0.0226726	0.042368
0.0156876	0.94412	0.006985	0.0332074
0.0404214	0.0171762	0.0462613	0.896141
0.0313752	0.181495	0.663346	0.123783
0.0251918	0.0636666	0.0679034	0.843238
0.00916066	0.0221001	0.0097332	0.959006
0.013512	0.0666438	0.0275965	0.892248
0.02794	0.0942402	0.0476354	0.830184
0.0445437	0.762739	0.056109	0.136608
0.0843925	0.756098	0.0103057	0.149204
>Nfatc2.W.Zfp384_0|+|-	TTTTTCTTTTCC	8.07861	format:homer2
0.0364319	0.0572447	0.0388581	0.867465
0.0197892	0.0648647	0.0486011	0.866745
0.0146713	0.0490939	0.0266131	0.909622
0.0181591	0.0630071	0.0246797	0.894154
0.0180833	0.0473122	0.028774	0.905831
0.029191	0.593639	0.0366972	0.340473
0.0605429	0.052051	0.0132686	0.874138
0.0122071	0.074039	0.0397301	0.874024
0.0100842	0.0475017	0.0167943	0.92562
0.018197	0.0640306	0.0282053	0.889567
0.038479	0.737433	0.0529608	0.171127
0.0706649	0.760027	0.0103495	0.158958
>Nfatc2.W.Zfp384_1|-|-	TTTTCCTTTTTTC	8.45588	format:homer2
0.073952	0.0591491	0.0656176	0.801281
0.0123772	0.0944769	0.0567857	0.83636
0.0108222	0.0580296	0.0173529	0.913795
0.0151138	0.0605797	0.0285483	0.895758
0.0297923	0.801032	0.0396816	0.129494
0.0569101	0.781067	0.00932952	0.152693
0.15431	0.267073	0.0732056	0.505411
0.0272422	0.0819754	0.0483269	0.842456
0.0269312	0.0659286	0.0401791	0.866961
0.019281	0.0680433	0.034768	0.877908
0.0225774	0.0835925	0.0365095	0.857321
0.0324667	0.0534892	0.0380022	0.876042
0.0679189	0.714455	0.0570967	0.16053
>Nfatc2.W.Zfp384_2|-|-	TTTTCCTYTTTTTC	8.81789	format:homer2
0.0816925	0.0591994	0.0707393	0.788369
0.0130395	0.139849	0.0803234	0.766788
0.00899726	0.0462903	0.0163646	0.928348
0.0153214	0.0513757	0.0262094	0.907093
0.0274482	0.82338	0.0353371	0.113835
0.0504629	0.811775	0.00743252	0.13033
0.14852	0.220237	0.0676099	0.563633
0.111749	0.319338	0.17825	0.390664
0.0318164	0.0445951	0.0266006	0.896988
0.0278394	0.0659147	0.0405529	0.865693
0.021124	0.0823445	0.0350763	0.861455
0.0245143	0.115139	0.0345547	0.825792
0.0335115	0.0503325	0.0393141	0.876842
0.0680662	0.715543	0.058091	0.1583
>Nfe2l1.W.Bptf_1|-|-	ATGACWMACAAVAA	8.48142	format:homer2
0.620277	0.141242	0.142938	0.0955432
0.00150759	0.00169603	0.00179026	0.995006
0.00169603	0.00169603	0.995571	0.00103647
0.995666	0.00169603	0.00141336	0.00122491
0.2137	0.505512	0.186941	0.0938472
0.356544	0.191652	0.151418	0.300386
0.404975	0.46688	0.0611514	0.0669933
0.892019	0.0352398	0.025252	0.0474889
0.205785	0.667106	0.0886648	0.0384434
0.931216	0.046264	0.00480543	0.0177141
0.884199	0.0166777	0.0684067	0.030717
0.317629	0.297936	0.293791	0.0906436
0.719495	0.159239	0.0551211	0.0661453
0.631019	0.241685	0.0605861	0.0667106
>Nfe2l1.W.CRX(Homeobox)-Retina-Crx-ChIP-Seq(GSE20012)-Homer_-2|-|+	VTGACTAATCC	7.88125	format:homer2
0.30717	0.295072	0.26409	0.133668
0.00177043	0.00177043	0.00206551	0.994394
0.00354087	0.00236058	0.992918	0.00118029
0.993803	0.00177043	0.00236058	0.00206551
0.0182945	0.946592	0.012393	0.0227206
0.0416052	0.0330481	0.00914724	0.916199
0.697846	0.225435	0.0516377	0.0250811
0.899675	0.0401298	0.0295072	0.0306875
0.0539982	0.0427855	0.0935379	0.809678
0.00236058	0.862791	0.0770139	0.0578342
0.0545884	0.850988	0.0135733	0.0808498
>Nfe2l1.W.Lhx2(Homeobox)-HFSC-Lhx2-ChIP-Seq(GSE48068)-Homer_-2|-|-	VTGACTAATTA	7.93682	format:homer2
0.370381	0.226583	0.236322	0.166714
0.00372386	0.00143225	0.00171871	0.993125
0.00257806	0.00171871	0.993698	0.00200516
0.993985	0.00143225	0.00257806	0.00200516
0.0171871	0.935835	0.0140361	0.0329419
0.0466915	0.0286451	0.00744772	0.917216
0.786021	0.132627	0.046405	0.034947
0.886852	0.0403896	0.0303638	0.0423947
0.055285	0.040676	0.0564308	0.847608
0.0655972	0.052707	0.0816385	0.800057
0.812661	0.0575766	0.0581495	0.0716127
>Nfe2l1.W.Otx2(Homeobox)-EpiLC-Otx2-ChIP-Seq(GSE56098)-Homer_-2|-|+	ATGACTAATCCYY	8.03963	format:homer2
0.435931	0.245707	0.207067	0.111295
0.00165125	0.000990753	0.00231176	0.995046
0.00297226	0.00198151	0.993395	0.00165125
0.994716	0.00165125	0.000990753	0.00264201
0.0591149	0.772127	0.0535007	0.115258
0.0558124	0.0284016	0.0161823	0.899604
0.785337	0.162153	0.0317041	0.0208058
0.931308	0.0234478	0.0208058	0.0244386
0.0686922	0.0435931	0.10535	0.782365
0.0511889	0.821334	0.0597754	0.0677015
0.0617569	0.826288	0.0138705	0.0980845
0.154888	0.358983	0.0449141	0.441215
0.142338	0.272127	0.214663	0.370872
>Nfe2l1.W.Pbx2_-5|-|+	ATGAATCA	6.76552	format:homer2
0.994276	0.0024888	0.00199104	0.0012444
0.00149328	0.00199104	0.00174216	0.994774
0.00199104	0.00074664	0.995271	0.00199104
0.995022	0.00199104	0.0024888	0.00049776
0.994774	0.00174216	0.00099552	0.0024888
0.00199104	0.00223992	0.0012444	0.994525
0.00199104	0.995271	0.00099552	0.00174216
0.99552	0.00099552	0.00223992	0.0012444
>Nfe2l1.W.Smad4_1|-|-	ATGACWCAGAS	7.33708	format:homer2
0.529046	0.209486	0.183207	0.0782619
0.00276625	0.00207469	0.00207469	0.993084
0.00276625	0.00195943	0.993488	0.00178654
0.993488	0.00172891	0.0024781	0.00230521
0.135028	0.616989	0.172833	0.0751498
0.284521	0.185858	0.139119	0.390503
0.108114	0.746024	0.0942831	0.0515791
0.992796	0.00293914	0.0019018	0.00236284
0.00236284	0.00230521	0.992854	0.0024781
0.992969	0.00253573	0.00184417	0.00265099
0.226948	0.390618	0.258356	0.124078
>Nfe2l1.W.SPDEF(ETS)-VCaP-SPDEF-ChIP-Seq(SRA014231)-Homer_-5|-|-	ATSAKGAAGT	6.77355	format:homer2
0.939685	0.0027972	0.00262238	0.0548951
0.118357	0.165385	0.131119	0.58514
0.00157343	0.424126	0.571503	0.0027972
0.991259	0.00297203	0.00192308	0.00384615
0.00157343	0.00297203	0.571329	0.424126
0.0027972	0.00262238	0.992133	0.00244755
0.992483	0.0020979	0.0027972	0.00262238
0.618357	0.00174825	0.00297203	0.376923
0.027972	0.167832	0.792483	0.0117133
0.0027972	0.0809441	0.00174825	0.91451
>Nfe2l1.W.Zfp384_-3|-|+	ATGAAAAA	6.16258	format:homer2
0.822751	0.0659024	0.064124	0.0472222
0.00171958	0.00241035	0.00226337	0.993607
0.00202822	0.00217519	0.993621	0.00217519
0.993857	0.00204292	0.00199882	0.00210171
0.640315	0.230938	0.0894768	0.039271
0.82062	0.0478542	0.0845679	0.0469577
0.787111	0.0774544	0.0792916	0.0561434
0.795429	0.0674603	0.0686214	0.0684891
>Nfe2l1.W.Zfp384_0|-|+	ATGAVGAAAAA	7.82516	format:homer2
0.871987	0.0430873	0.0533283	0.0315974
0.00187336	0.0013738	0.00149869	0.995254
0.000874235	0.00187336	0.995504	0.00174847
0.995379	0.00162358	0.00124891	0.00174847
0.329961	0.18259	0.312102	0.175347
0.106782	0.0590733	0.777445	0.0567004
0.892969	0.0345947	0.0417135	0.0307231
0.878731	0.0424628	0.0522043	0.0266017
0.821656	0.0633196	0.0920445	0.0229799
0.786187	0.0899213	0.0603222	0.0635694
0.860997	0.0438366	0.0483327	0.046834
>Nr3c1.W.Atf5_-3|-|-	TGTTCTYCCTT	7.34379	format:homer2
0.102779	0.0225709	0.06563	0.80902
0.0465102	0.171463	0.612864	0.169162
0.0533529	0.132867	0.0752692	0.738511
0.00696166	0.0087467	0.00936155	0.97493
0.00388742	0.975902	0.007041	0.0131696
0.00755667	0.0133481	0.00297507	0.97612
0.122831	0.273349	0.191277	0.412543
0.0562883	0.80077	0.0440905	0.0988516
0.0680299	0.830064	0.0105317	0.0913743
0.0527381	0.0946865	0.0148357	0.83774
0.0531942	0.139769	0.135742	0.671295
>Nr3c1.W.Zfp384_-5|+|-	TTTTTCT	5.37515	format:homer2
0.103903	0.157318	0.118868	0.619911
0.0019796	0.00225549	0.00209577	0.993669
0.0607433	0.152052	0.254895	0.53231
0.00200864	0.00211029	0.00217805	0.993703
0.00229905	0.00210061	0.00198928	0.993611
0.00196024	0.993858	0.00214901	0.00203285
0.0635942	0.0815461	0.00953501	0.845325
>Prdm1.W.Atf5_-5|+|+	AAGGAAGAGAAAGT	9.66005	format:homer2
0.737534	0.0876712	0.153425	0.0213699
0.90411	0.00821918	0.0553425	0.0323288
0.0356164	0.00383562	0.943014	0.0175342
0.192877	0.0312329	0.763288	0.0126027
0.885479	0.0208219	0.0641096	0.029589
0.992329	0.00164384	0.00493151	0.00109589
0.00547945	0.0120548	0.979178	0.00328767
0.710685	0.0060274	0.0536986	0.229589
0.0169863	0.0060274	0.971507	0.00547945
0.924384	0.00712329	0.0608219	0.00767123
0.908493	0.0120548	0.0739726	0.00547945
0.979726	0.00383562	0.0060274	0.010411
0.0652055	0.0378082	0.87726	0.019726
0.263014	0.109589	0.129315	0.498082
>Rbpj.W.Nfatc2_0|+|-	GGAAAATGGGAA	8.05164	format:homer2
0.119718	0.00937973	0.798084	0.072819
0.0642461	0.0639435	0.826021	0.0457892
0.822189	0.0380232	0.112859	0.0269289
0.8824	0.0355018	0.066465	0.0156329
0.873424	0.0359052	0.0708018	0.0198689
0.827131	0.0740292	0.0577912	0.0410489
0.142209	0.0196672	0.219566	0.618558
0.0601109	0.00736258	0.906707	0.0258195
0.0849218	0.00605144	0.863641	0.0453858
0.074937	0.0357035	0.865961	0.0233989
0.876954	0.0348966	0.0640444	0.0241049
0.90348	0.0262229	0.0499244	0.0203732
>Rbpj.W.Zfp384_0|+|+	GAAAAATGGGAA	8.05326	format:homer2
0.0826376	0.0611857	0.78939	0.0667864
0.818028	0.0661524	0.0687943	0.0470253
0.804924	0.0400507	0.127549	0.0274754
0.870231	0.0394167	0.0716475	0.0187044
0.883335	0.038677	0.0494558	0.0285322
0.869809	0.0405791	0.0448061	0.0448061
0.177111	0.0230371	0.213357	0.586495
0.0582268	0.00655183	0.910282	0.0249392
0.0853852	0.00676318	0.865899	0.0419529
0.0736553	0.0338159	0.868435	0.0240938
0.883969	0.0310684	0.0618197	0.0231428
0.915777	0.0222974	0.039311	0.0226144
>Rbpj.W.Zfp384_1|+|+	GAAAAAVTGGGAA	8.32044	format:homer2
0.0751357	0.0502589	0.81677	0.0578356
0.858189	0.0458391	0.0526582	0.0433135
0.813992	0.0428084	0.115924	0.0272762
0.817149	0.0450815	0.110115	0.027655
0.831418	0.0642758	0.0703372	0.0339689
0.876247	0.0378836	0.048491	0.0373785
0.361283	0.216694	0.251799	0.170224
0.14863	0.0183104	0.152418	0.680641
0.0710948	0.0107337	0.87953	0.0386412
0.0902892	0.00795555	0.849223	0.0525319
0.0774088	0.0388938	0.853643	0.0300543
0.860841	0.0479859	0.0646546	0.0265185
0.901629	0.028539	0.0493749	0.0204571
>Sfpi1.W.Arid3a_-2|+|-	ATTAAAGAGGAAGTG	9.72239	format:homer2
0.769723	0.0743603	0.0554371	0.10048
0.0882196	0.0615672	0.0716951	0.778518
0.133795	0.0618337	0.17484	0.629531
0.902452	0.0285181	0.032516	0.0365139
0.974414	0.00586354	0.0125267	0.00719616
0.971215	0.00399787	0.0114606	0.0133262
0.182836	0.14339	0.637527	0.0362473
0.74467	0.033049	0.172441	0.0498401
0.0562367	0.00373134	0.918977	0.0210554
0.0605011	0.0207889	0.902719	0.0159915
0.946429	0.027452	0.0159915	0.0101279
0.9371	0.0101279	0.021855	0.0309168
0.113006	0.117804	0.7492	0.0199893
0.140192	0.0660981	0.0938166	0.699893
0.175107	0.122601	0.590618	0.111674
>Sfpi1.W.Arid3a_-3|-|-	AAGAGGAAATGAAA	9.73446	format:homer2
0.728814	0.0586158	0.137006	0.075565
0.674435	0.00988701	0.158898	0.15678
0.177966	0.11935	0.680085	0.0225989
0.843927	0.00847458	0.132768	0.0148305
0.0261299	0.00282486	0.966102	0.0049435
0.0324859	0.00635593	0.954802	0.00635593
0.985169	0.0049435	0.00282486	0.00706215
0.978107	0.00988701	0.0049435	0.00706215
0.752825	0.019774	0.221751	0.00564972
0.00211864	0.00211864	0.00211864	0.993644
0.0240113	0.0261299	0.658192	0.291667
0.983757	0.00706215	0.00776836	0.00141243
0.984463	0.00706215	0.00564972	0.00282486
0.983757	0.00282486	0.00918079	0.00423729
>Sfpi1.W.Atf5_-1|+|+	AAGGAAGAAGAGGAAGTG	11.5145	format:homer2
0.713052	0.0843068	0.175724	0.0269172
0.871001	0.0101574	0.079228	0.039614
0.0726257	0.00761808	0.880142	0.039614
0.0644997	0.0345353	0.858304	0.0426612
0.475368	0.152869	0.287963	0.0837989
0.852209	0.00812595	0.111224	0.0284408
0.0949721	0.0294566	0.867953	0.00761808
0.974099	0.00711021	0.0142204	0.00457085
0.638903	0.0218385	0.247842	0.091417
0.130015	0.114779	0.731336	0.02387
0.788725	0.0248857	0.150838	0.035551
0.0482478	0.00558659	0.931437	0.0147283
0.0441849	0.0162519	0.930929	0.00863382
0.944134	0.0192991	0.0269172	0.00964957
0.8903	0.00812595	0.0777044	0.02387
0.0670391	0.0858304	0.831386	0.015744
0.275775	0.0619604	0.123413	0.538852
0.146267	0.0985272	0.674962	0.0802438
>Sfpi1.W.Atf5_-4|+|+	AAGGAAGAGGAAGTG	9.87587	format:homer2
0.586521	0.12954	0.243198	0.0407402
0.857478	0.0145008	0.0865902	0.0414307
0.0557934	0.00842425	0.909681	0.0261014
0.106063	0.0371496	0.829996	0.0267919
0.767712	0.0570363	0.132993	0.0422594
0.947797	0.00400497	0.0307969	0.0174009
0.0208535	0.0230631	0.95125	0.00483359
0.960917	0.00759564	0.0196106	0.0118768
0.0397735	0.00593841	0.93592	0.0183676
0.0708466	0.0214059	0.896837	0.0109101
0.903328	0.0374258	0.0440547	0.0151913
0.864521	0.0106339	0.0908714	0.0339732
0.0955669	0.0959812	0.793951	0.0145008
0.28532	0.0722276	0.149151	0.493302
0.154813	0.100815	0.645629	0.0987433
>Sfpi1.W.Bptf_-1|+|-	AACAARAAAGAGGAAGTG	11.1192	format:homer2
0.577238	0.305677	0.0685044	0.0485808
0.898745	0.0387555	0.0292031	0.0332969
0.296943	0.551856	0.104531	0.0466703
0.911572	0.0608624	0.00545851	0.022107
0.829148	0.0262009	0.115175	0.029476
0.432314	0.185862	0.315775	0.066048
0.870087	0.0676856	0.0379367	0.0242904
0.918122	0.0444869	0.0191048	0.018286
0.654476	0.0302948	0.152566	0.162664
0.25464	0.137555	0.57369	0.0341157
0.784934	0.0193777	0.138646	0.0570415
0.0573144	0.00272926	0.929312	0.0106441
0.0281114	0.0103712	0.953057	0.0084607
0.967795	0.0144651	0.0095524	0.00818777
0.954694	0.00573144	0.0174672	0.022107
0.0952511	0.117358	0.77238	0.0150109
0.160753	0.0433952	0.0794214	0.71643
0.173308	0.122817	0.603166	0.10071
>Sfpi1.W.Bptf_-1|+|+	GCCTTGTTGGAGGAAGTG	12.5989	format:homer2
0.0253058	0.0189793	0.792914	0.162801
0.024884	0.638127	0.0594686	0.27752
0.0354281	0.708562	0.0868832	0.169127
0.00970055	0.0156052	0.00379587	0.970898
0.00506116	0.00253058	0.0147617	0.977647
0.0151835	0.0172923	0.919022	0.0485027
0.0151835	0.0244623	0.0101223	0.950232
0.0535639	0.0156052	0.128638	0.802193
0.292282	0.0151835	0.620413	0.0721215
0.0750738	0.0548292	0.852805	0.0172923
0.940953	0.00379587	0.0413328	0.0139182
0.0080135	0.00210881	0.987347	0.00253058
0.00548292	0.00253058	0.987769	0.00421763
0.986082	0.00548292	0.00674821	0.00168705
0.977647	0.0033741	0.0118094	0.00716997
0.0468157	0.0253058	0.922396	0.00548292
0.0328975	0.0109658	0.0198229	0.936314
0.143821	0.0371151	0.777309	0.0417545
>Sfpi1.W.Bptf_-2|+|-	AACAAAAAGAGGAAGTG	10.5586	format:homer2
0.529197	0.348828	0.0643488	0.0576258
0.888014	0.0366884	0.0420668	0.0332309
0.239723	0.593354	0.130619	0.0363043
0.916443	0.0518632	0.00883596	0.0228582
0.818095	0.0263158	0.131387	0.0242028
0.478871	0.18325	0.269305	0.0685747
0.959662	0.0153669	0.0159431	0.00902805
0.838264	0.0374568	0.0320784	0.0922013
0.22743	0.131003	0.611986	0.0295813
0.815021	0.022282	0.129658	0.0330388
0.0731848	0.00422589	0.908951	0.0136381
0.0403381	0.0128698	0.935459	0.0113331
0.951594	0.0194007	0.0205532	0.00845179
0.941414	0.0082597	0.0255474	0.0247791
0.0927776	0.164234	0.727814	0.0151748
0.176143	0.049174	0.0860546	0.688629
0.186516	0.119862	0.595467	0.098156
>Sfpi1.W.Bptf_-3|+|-	AACAAAAAAGGAAGTG	10.2877	format:homer2
0.515912	0.311881	0.0919378	0.0802687
0.872348	0.0378359	0.0442008	0.0456153
0.24116	0.585926	0.119873	0.053041
0.955799	0.0251061	0.00742574	0.011669
0.92645	0.0144979	0.04314	0.0159123
0.739392	0.0742574	0.145686	0.0406648
0.933522	0.0219236	0.0275813	0.0169731
0.519802	0.26768	0.194837	0.0176803
0.807638	0.0162659	0.157001	0.0190948
0.0318246	0.00176803	0.958982	0.00742574
0.0229844	0.00777935	0.962871	0.00636492
0.977016	0.00990099	0.00636492	0.00671853
0.970651	0.00212164	0.00813296	0.0190948
0.0880481	0.117044	0.782178	0.0127298
0.155941	0.0388967	0.0548091	0.750354
0.170438	0.129066	0.600778	0.0997171
>Sfpi1.W.Bptf_-4|+|-	MACAAAAAGGAAGTG	9.60392	format:homer2
0.452892	0.348647	0.105877	0.092584
0.920243	0.0307836	0.0263526	0.0226213
0.303638	0.549674	0.109142	0.0375466
0.948927	0.0277519	0.00536381	0.0179571
0.958722	0.00699627	0.0272854	0.00699627
0.618703	0.0748601	0.211987	0.0944496
0.648554	0.154618	0.179338	0.0174907
0.951026	0.015625	0.0275187	0.00583022
0.0321828	0.00279851	0.954524	0.0104944
0.0247201	0.0118937	0.955224	0.00816231
0.975746	0.0109608	0.00979478	0.00349813
0.966884	0.00326493	0.0135261	0.0163246
0.0914179	0.121968	0.776119	0.0104944
0.152985	0.036847	0.0678638	0.742304
0.172575	0.132463	0.585354	0.109608
>Sfpi1.W.Creb3_-1|-|-	WRGAGGAAGTGTGKCA	10.3425	format:homer2
0.384174	0.0731403	0.119071	0.423615
0.40015	0.0247129	0.4331	0.142037
0.121817	0.114329	0.698702	0.0651523
0.865202	0.0174738	0.0911133	0.0262107
0.0229656	0.00299551	0.960559	0.0134798
0.0189715	0.0154768	0.959061	0.00649027
0.957564	0.0217174	0.0129805	0.00773839
0.942586	0.00549176	0.038692	0.0132302
0.0751373	0.0811283	0.833999	0.0097354
0.072641	0.0229656	0.0561658	0.848228
0.00673989	0.0117324	0.975287	0.00624064
0.0801298	0.00948577	0.0651523	0.845232
0.0242137	0.00649027	0.948827	0.0204693
0.0469296	0.0484274	0.512731	0.391912
0.0329506	0.890914	0.0519221	0.0242137
0.832501	0.0926111	0.0114828	0.0634049
>Sfpi1.W.Creb3_0|-|+	TGGAGGAAGTGTGTCAC	11.9081	format:homer2
0.208264	0.0483471	0.0743802	0.669008
0.318595	0.0115702	0.605785	0.0640496
0.0880165	0.061157	0.83719	0.0136364
0.919008	0.011157	0.0553719	0.0144628
0.0107438	0.00330578	0.978099	0.00785124
0.0103306	0.00619835	0.978512	0.00495868
0.979339	0.0107438	0.00619835	0.00371901
0.97686	0.00330578	0.0123967	0.00743802
0.0471074	0.0429752	0.902893	0.00702479
0.0404959	0.0177686	0.0206612	0.921074
0.146281	0.0690083	0.746281	0.0384298
0.0446281	0.00785124	0.0305785	0.916942
0.00991735	0.014876	0.964463	0.0107438
0.0347107	0.301653	0.0190083	0.644628
0.0132231	0.964876	0.00661157	0.0152893
0.954132	0.0177686	0.00702479	0.0210744
0.0219008	0.926033	0.0272727	0.0247934
>Sfpi1.W.Creb3_4|+|-	GTGGCCTTGTTGGAGGAAGTG	13.5298	format:homer2
0.0216181	0.0248935	0.933508	0.0199803
0.0488045	0.00786112	0.0301343	0.9132
0.0131019	0.00294792	0.968228	0.0157222
0.0357026	0.0242385	0.918768	0.0212905
0.0347199	0.909925	0.0370128	0.0183426
0.356698	0.522764	0.00949885	0.111038
0.103505	0.101867	0.168687	0.625942
0.151327	0.0992466	0.124468	0.624959
0.166721	0.0877825	0.664265	0.0812316
0.15886	0.134294	0.14019	0.566656
0.253194	0.0622339	0.0999017	0.584671
0.351458	0.0183426	0.549296	0.080904
0.0858172	0.0727154	0.821815	0.0196528
0.898133	0.00917131	0.070095	0.0226007
0.0121192	0.00262037	0.981002	0.00425811
0.013757	0.00687848	0.972486	0.00687848
0.975762	0.0098264	0.0101539	0.00425811
0.960039	0.00524075	0.0212905	0.0134294
0.056338	0.0445463	0.893875	0.00524075
0.0681297	0.0226007	0.0412709	0.867999
0.136915	0.0589584	0.758926	0.0452014
>Sfpi1.W.Eomes(T-box)-H9-Eomes-ChIP-Seq(GSE26097)-Homer_-5|-|-	AAGAGGAAGTGWKAAD	9.61363	format:homer2
0.566656	0.111594	0.183762	0.137989
0.535249	0.065152	0.21851	0.181089
0.205479	0.179419	0.548279	0.0668226
0.678249	0.0370865	0.200802	0.0838623
0.0775142	0.00400936	0.895757	0.0227197
0.0511193	0.0187103	0.921483	0.00868694
0.991313	0.00300702	0.00334113	0.00233879
0.866689	0.00434347	0.094554	0.0344136
0.00334113	0.0143669	0.980621	0.00167056
0.00400936	0.00133645	0.00534581	0.989308
0.00334113	0.00367524	0.989308	0.00367524
0.39158	0.0845306	0.176412	0.347477
0.140996	0.0698296	0.441697	0.347477
0.927832	0.0210491	0.0227197	0.0283996
0.936519	0.0257267	0.0247244	0.0130304
0.250585	0.169061	0.223856	0.356498
>Sfpi1.W.Esrra_2|+|+	TGGCCTTGTTGGAGGAAGTG	14.4494	format:homer2
0.0120656	0.00289575	0.00820463	0.976834
0.00820463	0.00434363	0.976834	0.0106178
0.207529	0.0226834	0.74083	0.0289575
0.00868726	0.967181	0.0111004	0.0130309
0.0111004	0.959459	0.003861	0.0255792
0.0106178	0.00916988	0.00241313	0.977799
0.00579151	0.0144788	0.0120656	0.967664
0.102317	0.0439189	0.795849	0.0579151
0.0738417	0.123552	0.0550193	0.747587
0.0950772	0.0357143	0.0526062	0.816602
0.247104	0.0106178	0.692568	0.0497104
0.0723938	0.0299228	0.888031	0.00965251
0.955598	0.003861	0.0304054	0.0101351
0.00965251	0.0019305	0.982625	0.00579151
0.00868726	0.0019305	0.984073	0.00530888
0.987934	0.00482625	0.00482625	0.00241313
0.973456	0.00434363	0.0139961	0.00820463
0.0482625	0.019305	0.927606	0.00482625
0.0260618	0.0120656	0.0111004	0.950772
0.142375	0.030888	0.792471	0.0342664
>Sfpi1.W.Foxj1_-1|+|+	AAACAAAAGAGGAAGTG	11.167	format:homer2
0.915487	0.0274771	0.0374688	0.019567
0.893838	0.041632	0.0378851	0.0266445
0.779351	0.0407993	0.14821	0.0316403
0.269359	0.593256	0.0961699	0.0412157
0.946711	0.0258118	0.0120733	0.0154038
0.923397	0.0212323	0.0420483	0.0133222
0.983347	0.00374688	0.00957535	0.00333056
0.740216	0.0291424	0.124896	0.105745
0.253122	0.126561	0.597002	0.0233139
0.756037	0.0203997	0.193589	0.029975
0.071607	0.00374688	0.91632	0.0083264
0.0303913	0.00874271	0.952956	0.00791008
0.971274	0.0108243	0.010408	0.00749376
0.968776	0.00333056	0.011657	0.0162365
0.0936719	0.109908	0.781432	0.0149875
0.156953	0.0499584	0.071607	0.721482
0.254788	0.114072	0.517902	0.113239
>Sfpi1.W.Foxj1_0|-|+	AAGAGGAAGTGAAACAAA	11.7961	format:homer2
0.710864	0.06929	0.143713	0.0761334
0.656972	0.0265184	0.186484	0.130026
0.201882	0.164243	0.579983	0.0538922
0.81266	0.00940975	0.144568	0.0333618
0.0393499	0.00342173	0.946963	0.0102652
0.0821215	0.00769889	0.903336	0.00684346
0.980325	0.0102652	0.00684346	0.0025663
0.964927	0.00684346	0.00769889	0.0205304
0.101796	0.162532	0.712575	0.0230967
0.236099	0.031651	0.0701454	0.662104
0.127459	0.0615911	0.773311	0.037639
0.944397	0.0145423	0.0333618	0.00769889
0.916168	0.0205304	0.0419162	0.0213858
0.938409	0.0145423	0.0325064	0.0145423
0.0906758	0.744226	0.130026	0.0350727
0.833191	0.0727117	0.0153978	0.0786997
0.786997	0.0556031	0.13858	0.0188195
0.877673	0.0384944	0.0624465	0.0213858
>Sfpi1.W.GATA3(Zf)-iTreg-Gata3-ChIP-Seq(GSE20898)-Homer_-4|+|+	AGATAAGAGGAAGTG	9.73154	format:homer2
0.905032	0.00803213	0.0274037	0.0595322
0.0566974	0.0366171	0.888023	0.0186629
0.884007	0.0451217	0.0344909	0.0363808
0.274746	0.070163	0.225372	0.429719
0.939759	0.00921332	0.0333097	0.0177179
0.943303	0.00874085	0.0224427	0.0255138
0.139854	0.194189	0.657453	0.00850461
0.849516	0.00377983	0.139854	0.00685093
0.0351996	0.00566974	0.942358	0.016773
0.0439405	0.0210253	0.921096	0.0139381
0.933853	0.0311836	0.0196078	0.0153555
0.925821	0.00732341	0.0318923	0.0349634
0.108434	0.113395	0.764706	0.0134656
0.183322	0.0831562	0.123081	0.610442
0.170092	0.14387	0.569336	0.116702
>Sfpi1.W.Irf4:Irf1_-1|+|+	AGAAAAGAGGAAGTG	9.80008	format:homer2
0.44672	0.0286282	0.284493	0.240159
0.00159046	0.000994036	0.99503	0.00238569
0.993837	0.00178926	0.0027833	0.00159046
0.994632	0.00198807	0.00178926	0.00159046
0.994831	0.00159046	0.00178926	0.00178926
0.575149	0.0397614	0.199602	0.185487
0.161431	0.146322	0.647913	0.044334
0.747515	0.0264414	0.195427	0.0306163
0.0524851	0.00298211	0.933002	0.0115308
0.0304175	0.00815109	0.955865	0.0055666
0.972366	0.0125249	0.00815109	0.00695825
0.961431	0.00516899	0.0129225	0.0204771
0.0932406	0.112326	0.782306	0.0121272
0.151292	0.0667992	0.101789	0.680119
0.179125	0.142545	0.569384	0.108946
>Sfpi1.W.Irf4:Irf1_0|-|+	AAGAGGAAGTGAGAAA	10.5981	format:homer2
0.703277	0.0703884	0.151699	0.0746359
0.648058	0.0230583	0.182039	0.146845
0.188714	0.106189	0.677791	0.0273058
0.794296	0.00970874	0.169296	0.026699
0.0321602	0.00242718	0.95267	0.0127427
0.0406553	0.0163835	0.938714	0.00424757
0.955704	0.0127427	0.0188107	0.0127427
0.958738	0.00546116	0.0127427	0.0230583
0.0898058	0.128641	0.770024	0.0115291
0.20449	0.0339806	0.10801	0.653519
0.160801	0.0940534	0.67233	0.0728155
0.54551	0.0224515	0.29915	0.132888
0.00182039	0.00242718	0.993932	0.00182039
0.993932	0.000606796	0.00182039	0.00364078
0.993325	0.00121359	0.00364078	0.00182039
0.995752	0.00121359	0	0.00303398
>Sfpi1.W.Irf4:Irf1_0|+|+	AGAAAAAGAGGAAGTG	10.5744	format:homer2
0.494189	0.0195258	0.246397	0.239888
0.0018596	0.0004649	0.996281	0.0013947
0.995351	0.0009298	0.0023245	0.0013947
0.995351	0.0004649	0.0018596	0.0023245
0.993956	0.0023245	0.0027894	0.0009298
0.740586	0.04649	0.126453	0.0864714
0.615528	0.037192	0.182241	0.16504
0.195723	0.13854	0.637378	0.0283589
0.824733	0.0172013	0.139005	0.0190609
0.0381218	0.0023245	0.949791	0.0097629
0.0283589	0.0079033	0.959554	0.0041841
0.97722	0.0102278	0.0074384	0.0051139
0.967922	0.0027894	0.0130172	0.0162715
0.074384	0.0934449	0.822873	0.009298
0.184565	0.0478847	0.083682	0.683868
0.204091	0.11576	0.563459	0.11669
>Sfpi1.W.Jun_-2|-|-	TRGAGGAAGTGWGTCAC	11.2627	format:homer2
0.271429	0.0739683	0.114603	0.54
0.361587	0.0346032	0.508889	0.0949206
0.134603	0.0955556	0.739365	0.0304762
0.865079	0.015873	0.0955556	0.0234921
0.0260317	0.0031746	0.961905	0.00888889
0.0152381	0.0104762	0.970476	0.00380952
0.972063	0.0133333	0.00761905	0.00698413
0.964444	0.00634921	0.0130159	0.0161905
0.114921	0.0615873	0.814286	0.00920635
0.00634921	0.00476191	0.00380952	0.985079
0.0139683	0.011746	0.969206	0.00507936
0.475556	0.0244444	0.0574603	0.44254
0.0330159	0.0850794	0.852063	0.0298413
0.0339683	0.0273016	0.02	0.91873
0.0165079	0.952381	0.0165079	0.0146032
0.938095	0.0247619	0.00952381	0.027619
0.031746	0.650794	0.0853968	0.232063
>Sfpi1.W.Lef1:Tcf7l2_-3|+|-	ATCAAAGAGGAAGTG	9.56551	format:homer2
0.537787	0.0544895	0.0376688	0.370054
0.105662	0.0841033	0.140962	0.669273
0.144042	0.583748	0.18479	0.08742
0.959014	0.0156361	0.00592277	0.0194267
0.966833	0.00995025	0.0182421	0.00497512
0.976072	0.00189529	0.0139777	0.00805496
0.00734423	0.0120824	0.976546	0.00402748
0.731343	0.0438285	0.156598	0.0682303
0.0739161	0.00473821	0.897891	0.0234542
0.0762852	0.0296138	0.874911	0.0191898
0.934613	0.0300877	0.0246387	0.010661
0.926795	0.0101872	0.0298507	0.0331675
0.122009	0.132196	0.729448	0.0163468
0.17176	0.0867093	0.121298	0.620232
0.185975	0.116086	0.572376	0.125563
>Sfpi1.W.Mef2c_-5|+|+	DAAAAAGAGGAAGTG	9.80373	format:homer2
0.343167	0.180313	0.266707	0.209813
0.899157	0.0246839	0.0403371	0.0358218
0.899759	0.0231788	0.051475	0.025587
0.964178	0.0117399	0.0177604	0.00632149
0.987056	0.00240819	0.00541842	0.0051174
0.977122	0.0039133	0.00632149	0.012643
0.196869	0.102047	0.459663	0.241421
0.990367	0.00210716	0.00602047	0.00150512
0.00782661	0.00150512	0.987658	0.00301023
0.0484648	0.0189645	0.917821	0.0147502
0.95876	0.0174594	0.012643	0.0111379
0.944913	0.00782661	0.0204696	0.0267911
0.0987357	0.118001	0.767309	0.0159542
0.201987	0.0662252	0.0939193	0.637869
0.245334	0.119807	0.519868	0.114991
>Sfpi1.W.Meis1(Homeobox)-MastCells-Meis1-ChIP-Seq(GSE48085)-Homer_-3|-|+	TGGAGGAAGTGTGTCACT	12.5582	format:homer2
0.198938	0.0416667	0.0723039	0.687092
0.323529	0.00857843	0.604575	0.063317
0.0808824	0.056781	0.848039	0.0142974
0.929739	0.00776144	0.0498366	0.0126634
0.0106209	0.00285948	0.980392	0.00612745
0.00939543	0.00571895	0.983252	0.00163399
0.982435	0.00816993	0.00694444	0.00245098
0.97835	0.00449346	0.0114379	0.00571895
0.0494281	0.0285948	0.917484	0.00449346
0.0347222	0.0318627	0.0339052	0.89951
0.139297	0.115196	0.723448	0.0220588
0.0147059	0.00326797	0.00326797	0.978758
0.00408497	0.00490196	0.987337	0.00367647
0.11683	0.0326797	0.0302288	0.820261
0.00694444	0.977124	0.0134804	0.00245098
0.986111	0.00285948	0.00285948	0.00816993
0.0604575	0.693219	0.127451	0.118873
0.0792484	0.129902	0.0702614	0.720588
>Sfpi1.W.Meis1(Homeobox)-MastCells-Meis1-ChIP-Seq(GSE48085)-Homer_-4|-|-	AAGAGGAAGTGACAGSN	9.89067	format:homer2
0.558335	0.133125	0.179036	0.129505
0.518677	0.0595689	0.219681	0.202073
0.174264	0.197301	0.571499	0.056936
0.714991	0.037354	0.156163	0.0914925
0.0516702	0.00411387	0.926444	0.0177719
0.0380122	0.0199111	0.929241	0.0128353
0.935001	0.0337337	0.0194175	0.011848
0.946191	0.00740497	0.0332401	0.0131644
0.0873786	0.14777	0.747244	0.0176074
0.0123416	0.00444298	0.00756952	0.975646
0.00954418	0.0131644	0.970216	0.00707586
0.493171	0.0873786	0.139378	0.280072
0.101037	0.807142	0.0763535	0.0154682
0.951621	0.00822774	0.00658219	0.0335692
0.091328	0.171631	0.608853	0.128188
0.190719	0.388679	0.246503	0.174099
0.194833	0.320388	0.214086	0.270693
>Sfpi1.W.Nfatc2_-1|-|-	AAGAGGAAGTGGAAAA	10.3269	format:homer2
0.693051	0.0776821	0.148436	0.0808314
0.631325	0.0367415	0.211001	0.120932
0.164392	0.13164	0.673945	0.0300231
0.793198	0.017426	0.150115	0.039261
0.0409406	0.00335923	0.943523	0.0121772
0.0524879	0.0115473	0.924417	0.0115473
0.95549	0.0151165	0.017216	0.0121772
0.931346	0.0056687	0.0373714	0.0256141
0.102246	0.0972076	0.787109	0.0134369
0.337182	0.021625	0.104766	0.536427
0.0312828	0.00356918	0.951921	0.013227
0.0885996	0.0153265	0.874659	0.0214151
0.863531	0.0373714	0.0711736	0.0279236
0.871929	0.0222549	0.0909091	0.0149066
0.708167	0.0615159	0.212051	0.0182658
0.768633	0.0680244	0.0915389	0.0718035
>Sfpi1.W.Nfatc2_-1|+|-	GGAAAAAGAGGAAGTG	10.3177	format:homer2
0.163443	0.00750099	0.747138	0.0819187
0.0750099	0.0446111	0.838729	0.0416502
0.84544	0.0459929	0.0807343	0.0278326
0.819976	0.0327675	0.131662	0.0155942
0.820174	0.029017	0.138768	0.0120411
0.957165	0.00986972	0.0189499	0.014015
0.607185	0.0321753	0.208646	0.151994
0.175484	0.124556	0.66818	0.0317805
0.791157	0.0209238	0.161074	0.0268456
0.0454007	0.00434268	0.93861	0.0116463
0.0331623	0.0165811	0.941176	0.00908014
0.963285	0.015002	0.0134228	0.00829056
0.944927	0.00473746	0.0309909	0.0193447
0.0722463	0.106988	0.809317	0.0114489
0.218121	0.0584287	0.103237	0.620213
0.18634	0.117252	0.584485	0.111923
>Sfpi1.W.Nfatc2_-2|+|-	GGAAAAGAGGAAGTG	9.78074	format:homer2
0.159576	0.0103712	0.745905	0.0841485
0.117855	0.0799057	0.757219	0.0450206
0.817089	0.0452563	0.110548	0.0271067
0.872834	0.0255745	0.0880377	0.0135533
0.95274	0.00683559	0.0305245	0.00989982
0.918444	0.00989982	0.0371243	0.0345315
0.140601	0.141308	0.682499	0.0355922
0.734473	0.0279316	0.207307	0.0302887
0.0540955	0.00365351	0.925751	0.0164997
0.0438421	0.0135533	0.934708	0.00789629
0.950147	0.0197996	0.0200354	0.0100177
0.945433	0.00730701	0.0230996	0.0241603
0.0899234	0.107012	0.787861	0.0152033
0.174308	0.0779022	0.118916	0.628874
0.188097	0.133765	0.571951	0.106187
>Sfpi1.W.Nfatc2_-3|-|-	AAGAGGAAGGAAAA	9.69581	format:homer2
0.826531	0.038131	0.0816327	0.0537057
0.705156	0.0128894	0.117615	0.164339
0.126208	0.066058	0.794307	0.0134264
0.876477	0.0075188	0.102041	0.0139635
0.0177229	0.00161117	0.977444	0.00322234
0.027927	0.00644468	0.960795	0.00483351
0.984425	0.00644468	0.00698174	0.00214823
0.982814	0.0037594	0.0075188	0.00590763
0.00322234	0.00161117	0.992481	0.00268528
0.0864662	0.0252417	0.602041	0.286251
0.700859	0.0230934	0.271214	0.00483351
0.940387	0.0102041	0.0418904	0.0075188
0.897959	0.0225564	0.0735768	0.00590763
0.878088	0.0386681	0.046724	0.0365199
>Sfpi1.W.Nfatc2_0|-|-	AAGAGGAAGTGGGAAAA	11.0371	format:homer2
0.698085	0.0680444	0.15373	0.0801411
0.650706	0.0196573	0.182964	0.146673
0.166835	0.12248	0.681956	0.0287298
0.791835	0.0166331	0.162298	0.0292339
0.0403226	0.00252016	0.946573	0.0105847
0.0297379	0.0110887	0.952621	0.00655242
0.955645	0.015625	0.0201613	0.00856855
0.948589	0.00655242	0.0176411	0.0272177
0.078629	0.103831	0.801915	0.015625
0.194556	0.0357863	0.0917339	0.677923
0.195565	0.0428427	0.65625	0.105343
0.13256	0.00504032	0.829133	0.0332661
0.0831653	0.0292339	0.858367	0.0292339
0.844254	0.0418347	0.0801411	0.0337702
0.878024	0.0231855	0.0791331	0.0196573
0.822077	0.0524194	0.110383	0.015121
0.802419	0.0428427	0.100302	0.0544355
>Sfpi1.W.Nfatc2_0|+|-	GGAAAAAAGAGGAAGTG	11.007	format:homer2
0.133465	0.00494315	0.804251	0.0573406
0.0746416	0.0390509	0.852694	0.0336134
0.87395	0.0341078	0.0652496	0.026693
0.827484	0.0395452	0.115175	0.0177954
0.814137	0.045477	0.118636	0.0217499
0.863569	0.0380623	0.0637667	0.0346021
0.706377	0.0612951	0.160652	0.0716757
0.63569	0.0291646	0.185863	0.149283
0.212061	0.135442	0.608502	0.0439941
0.803262	0.018784	0.154226	0.0237271
0.0400395	0.00197726	0.944637	0.0133465
0.0182897	0.00988631	0.963421	0.00840336
0.966387	0.0143351	0.0123579	0.00692042
0.95996	0.00346021	0.0182897	0.0182897
0.0785961	0.105783	0.802274	0.0133465
0.16263	0.0405339	0.0894711	0.707365
0.155215	0.121107	0.624815	0.0988631
>Sfpi1.W.Nfe2l1_-5|-|+	ATGAGGAAGTG	8.01837	format:homer2
0.966547	0.013986	0.013608	0.00585901
0.160461	0.002646	0.013419	0.823474
0.013608	0.00888301	0.97354	0.003969
0.993007	0.002268	0.001701	0.003024
0.016443	0.003024	0.809866	0.170667
0.010962	0.00907201	0.97165	0.00831601
0.96976	0.012285	0.011718	0.00623701
0.944623	0.005103	0.011151	0.039123
0.0678511	0.206199	0.709885	0.016065
0.164997	0.040257	0.0895861	0.70516
0.176715	0.148365	0.565867	0.109053
>Sfpi1.W.Nfe2l1_1|-|-	TGGAGGAAGTGTGTCAC	11.3518	format:homer2
0.269976	0.0581364	0.0907884	0.581099
0.357844	0.0196443	0.530926	0.0915848
0.103	0.0817627	0.796124	0.0191134
0.90231	0.0124768	0.0668967	0.018317
0.0167242	0.00345102	0.973454	0.00637112
0.0127422	0.00610565	0.979028	0.00212371
0.981949	0.00716751	0.00690204	0.00398195
0.972126	0.0050438	0.0103531	0.0124768
0.0745952	0.0499071	0.867003	0.00849482
0.0366339	0.0196443	0.0284046	0.915317
0.163525	0.0546854	0.738784	0.043005
0.215556	0.072206	0.158482	0.553756
0.0443324	0.0560127	0.851341	0.0483143
0.00212371	0.00106185	0.00159278	0.995222
0.00212371	0.993363	0.00318556	0.00132732
0.994425	0.00132732	0.0029201	0.00132732
0.0557473	0.563578	0.113087	0.267587
>Sfpi1.W.Nfic_5|+|-	GTGGCCTTGTTGGAGGAAGTG	13.3674	format:homer2
0.0981808	0.0822986	0.592839	0.226682
0.00231014	0.0025989	0.0025989	0.992492
0.00231014	0.00231014	0.992492	0.00288767
0.00231014	0.00288767	0.99307	0.0017326
0.0560208	0.821831	0.0742131	0.0479353
0.129079	0.598036	0.0759457	0.196939
0.118683	0.104822	0.125325	0.65117
0.130523	0.110598	0.118972	0.639908
0.165752	0.0863413	0.649437	0.0984695
0.158822	0.133988	0.146405	0.560785
0.279238	0.0574646	0.0909616	0.572336
0.342478	0.0271441	0.540283	0.0900953
0.105977	0.064395	0.809991	0.0196362
0.892579	0.0101068	0.0762345	0.02108
0.0141496	0.00317644	0.977187	0.00548657
0.0150159	0.00635287	0.973145	0.00548657
0.977765	0.00837424	0.00952931	0.0043315
0.961305	0.00404274	0.0213688	0.0132833
0.0606411	0.0438926	0.889402	0.00606411
0.0626624	0.0216575	0.0424487	0.873231
0.14294	0.0537107	0.749928	0.0534219
>Sfpi1.W.Nr3c1_-3|+|-	AGAAMAAGGAAGTG	9.55728	format:homer2
0.897519	0.00593312	0.062028	0.03452
0.0679612	0.0167206	0.90507	0.0102481
0.881877	0.0210356	0.0809061	0.0161812
0.984358	0.00485437	0.00755124	0.00323625
0.419633	0.39644	0.117044	0.0668824
0.939051	0.0242718	0.0210356	0.0156419
0.681769	0.0199569	0.288026	0.0102481
0.0102481	0.0021575	0.982201	0.00539374
0.00916936	0.00377562	0.984898	0.0021575
0.988134	0.00809062	0.0021575	0.00161812
0.990291	0.00107875	0.00323625	0.00539374
0.0463862	0.108954	0.835491	0.00916936
0.121899	0.0188781	0.0458468	0.813376
0.114347	0.12945	0.642934	0.113269
>Sfpi1.W.Nr3c1_-4|+|-	AGAASAGGAAGTG	8.65866	format:homer2
0.849949	0.0091342	0.0997736	0.0411429
0.104536	0.036693	0.830666	0.0281052
0.897026	0.0108517	0.0800219	0.0121009
0.928878	0.00944648	0.0466079	0.0150675
0.0762745	0.526036	0.378952	0.0187368
0.98423	0.00484035	0.00718245	0.00374736
0.0291982	0.00499649	0.949567	0.0162386
0.0459052	0.0225623	0.919432	0.0121009
0.928956	0.0244359	0.0369272	0.00968069
0.918339	0.00952455	0.0359122	0.0362245
0.0909517	0.104692	0.791162	0.0131938
0.164338	0.0575377	0.0922789	0.685846
0.142946	0.140604	0.613241	0.103209
>Sfpi1.W.Nr3c1_0|-|-	AAGAGGAAGTGAGAACA	10.9232	format:homer2
0.613645	0.126649	0.14248	0.117226
0.631738	0.0316623	0.197135	0.139465
0.225782	0.130795	0.606483	0.0369393
0.800226	0.0169619	0.148888	0.0339239
0.0380701	0.00263852	0.949491	0.00980023
0.022239	0.011308	0.96193	0.00452318
0.957784	0.0180927	0.0158311	0.0082925
0.965699	0.00339239	0.0150773	0.0158311
0.071617	0.118734	0.799849	0.00980023
0.159442	0.0324161	0.0757633	0.732378
0.118357	0.210705	0.621937	0.0490011
0.890313	0.00527705	0.0810403	0.0233698
0.077271	0.0207312	0.884282	0.0177158
0.770825	0.0459857	0.159065	0.0241236
0.803242	0.055409	0.100264	0.0410856
0.100264	0.773087	0.0897098	0.0369393
0.891067	0.0335469	0.0158311	0.0595552
>Sfpi1.W.Ppard:Nr2c2_2|+|+	TGGCCTTGTTGGAGGAAGTG	13.9556	format:homer2
0.0163522	0.00587002	0.0121593	0.965618
0.0104822	0.0109015	0.96478	0.0138365
0.25283	0.0398323	0.67673	0.030608
0.0138365	0.952201	0.0184486	0.0155136
0.0167715	0.949266	0.00545073	0.0285115
0.0205451	0.0113208	0.00251572	0.965618
0.0067086	0.12956	0.0222222	0.841509
0.144654	0.0620545	0.715723	0.0775681
0.0955975	0.126205	0.0888889	0.689308
0.149686	0.0486373	0.0607966	0.740881
0.280922	0.0150943	0.640252	0.0637317
0.0834382	0.0440252	0.860377	0.0121593
0.936268	0.00712788	0.0427673	0.0138365
0.0104822	0.00251572	0.979036	0.00796646
0.0104822	0.00377358	0.980713	0.00503145
0.984067	0.0067086	0.00545073	0.00377358
0.967715	0.00545073	0.0176101	0.00922432
0.0515723	0.0255765	0.916981	0.00587002
0.0322851	0.0159329	0.0150943	0.936688
0.138784	0.0381551	0.780713	0.042348
>Sfpi1.W.Rara_3|+|+	TGGCCTTGTTGGAGGAAGTG	13.38	format:homer2
0.0268667	0.00348918	0.0275646	0.94208
0.0132589	0.0146546	0.956385	0.0157013
0.336008	0.0317516	0.596301	0.0359386
0.0310537	0.917655	0.0293091	0.0219819
0.0198883	0.93231	0.00872296	0.0390789
0.0275646	0.0157013	0.00453594	0.952198
0.072575	0.107467	0.120028	0.69993
0.158409	0.0799023	0.666085	0.0956036
0.133287	0.129798	0.117934	0.618981
0.21947	0.0516399	0.0757153	0.653175
0.314375	0.0202373	0.580251	0.0851361
0.0903699	0.0617585	0.832519	0.0153524
0.904745	0.00837404	0.0593161	0.0275646
0.0125611	0.00314027	0.975227	0.00907188
0.01291	0.00523378	0.975925	0.00593161
0.980809	0.0076762	0.00732729	0.00418702
0.964061	0.00662945	0.0177948	0.0115143
0.055478	0.0345429	0.90335	0.00662945
0.0457083	0.0177948	0.0240754	0.912421
0.141312	0.0474529	0.760642	0.0505932
>Sfpi1.W.Runx1_5|+|-	TGTGGCCTTGTTGGAGGAAGTG	14.1725	format:homer2
0.0225	0.0125	0.02875	0.93625
0.019375	0.019375	0.947187	0.0140625
0.0334375	0.0090625	0.034375	0.923125
0.014375	0.0046875	0.96	0.0209375
0.0228125	0.0315625	0.9225	0.023125
0.035625	0.539687	0.040625	0.384062
0.0828125	0.601875	0.129375	0.185938
0.116562	0.101875	0.102188	0.679375
0.1175	0.10875	0.119063	0.654687
0.170625	0.0796875	0.657188	0.0925
0.147813	0.131562	0.139375	0.58125
0.24	0.065625	0.1	0.594375
0.345938	0.0159375	0.560625	0.0775
0.0928125	0.0659375	0.81625	0.025
0.905937	0.00875	0.069375	0.0159375
0.016875	0.0009375	0.975938	0.00625
0.0115625	0.00625	0.975625	0.0065625
0.980625	0.0075	0.0084375	0.0034375
0.968437	0.005625	0.01375	0.0121875
0.0559375	0.046875	0.89	0.0071875
0.0578125	0.023125	0.04	0.879062
0.135625	0.05125	0.765625	0.0475
>Sfpi1.W.Smad4_-1|-|-	AAGAGGAAGTCAGAC	9.78409	format:homer2
0.679084	0.0838184	0.153279	0.0838184
0.640667	0.032596	0.17501	0.151727
0.152503	0.136981	0.679472	0.0310438
0.821498	0.0116414	0.126892	0.039969
0.024447	0.00310438	0.962359	0.0100893
0.0221187	0.00814901	0.965076	0.00465658
0.93248	0.0104773	0.0527745	0.00426853
0.959643	0.00543267	0.0131936	0.0217307
0.0613116	0.0989523	0.831199	0.00853706
0.128832	0.0628638	0.0942957	0.714009
0.0698487	0.544043	0.365929	0.0201785
0.990299	0.00620877	0.00116414	0.00232829
0.00349243	0.00310438	0.990299	0.00310438
0.992239	0.00155219	0.00310438	0.00310438
0.135041	0.527745	0.213815	0.123399
>Sfpi1.W.Sox6(HMG)-Myotubes-Sox6-ChIP-Seq(GSE32627)-Homer_-3|+|+	GCCTTGTTGGAGGAAGTG	13.1118	format:homer2
0.0789344	0.0735076	0.798717	0.0488407
0.0434139	0.848051	0.0202269	0.0883078
0.0680809	0.727183	0.0291071	0.175629
0.00197336	0.00296004	0.00444006	0.990627
0.00098668	0.00444006	0.0024667	0.992107
0.00197336	0.00444006	0.99112	0.0024667
0.00197336	0.00444006	0.0024667	0.99112
0.0513074	0.0256537	0.0335471	0.889492
0.23927	0.0138135	0.686729	0.0601875
0.0636408	0.0424272	0.878638	0.0152935
0.954119	0.00197336	0.0350271	0.00888012
0.0074001	0.00197336	0.988653	0.00197336
0.00444006	0.00148002	0.9926	0.00148002
0.9926	0.0024667	0.00394672	0.00098668
0.98224	0.00296004	0.00937346	0.00542674
0.0424272	0.0192403	0.933399	0.0049334
0.021707	0.0103601	0.0113468	0.956586
0.134682	0.0355205	0.795757	0.0340405
>Sfpi1.W.VDR(NR),DR3-GM10855-VDR+vitD-ChIP-Seq(GSE22484)-Homer_1|+|-	TGGCCTTGTTGGAGGAAGTG	13.6471	format:homer2
0.00955414	0.00238853	0.00676752	0.98129
0.0127389	0.0199045	0.952627	0.0147293
0.286624	0.0302548	0.650876	0.0322452
0.048965	0.904857	0.026672	0.0195064
0.0103503	0.968949	0.00477707	0.0159236
0.0262739	0.0613057	0.00398089	0.908439
0.0210987	0.144506	0.0429936	0.791401
0.146099	0.0688694	0.663217	0.121815
0.109873	0.125	0.107086	0.658041
0.186306	0.0553344	0.0640924	0.694268
0.289809	0.017914	0.610669	0.0816083
0.0915605	0.0501592	0.843949	0.0143312
0.911624	0.00796178	0.0525478	0.0278662
0.0107484	0.00238853	0.979299	0.00756369
0.0115446	0.00318471	0.979697	0.00557325
0.98328	0.00676752	0.00557325	0.00437898
0.967357	0.00597134	0.017914	0.00875796
0.0501592	0.031051	0.913217	0.00557325
0.0378185	0.0175159	0.022293	0.922373
0.140924	0.0410032	0.773487	0.044586
>Sfpi1.W.Yy1_-1|+|-	GCCTTGTTGGAGGAAGTG	13.4766	format:homer2
0.00585938	0.00520833	0.984375	0.00455729
0.00585938	0.980469	0.0078125	0.00585938
0.00390625	0.985677	0.00325521	0.00716146
0.0839844	0.0299479	0.0078125	0.878255
0.00455729	0.00716146	0.00520833	0.983073
0.0878906	0.0351562	0.832031	0.0449219
0.00520833	0.00911458	0.00651042	0.979167
0.0136719	0.00195312	0.00976562	0.974609
0.235026	0.00911458	0.707031	0.0488281
0.0579427	0.0169271	0.912109	0.0130208
0.966797	0.00390625	0.0221354	0.00716146
0.00716146	0.00195312	0.988281	0.00260417
0.00455729	0.00130208	0.990234	0.00390625
0.990234	0.00390625	0.00390625	0.00195312
0.978516	0.00390625	0.0130208	0.00455729
0.0410156	0.0188802	0.9375	0.00260417
0.014974	0.00846354	0.00846354	0.968099
0.141927	0.0175781	0.809245	0.03125
>Sfpi1.W.Zfp384_-1|+|+	GAAAAAAGAGGAAGTG	10.342	format:homer2
0.179796	0.0491896	0.70882	0.0621937
0.8513	0.0420279	0.0682247	0.038447
0.812288	0.0424048	0.11553	0.0297776
0.82925	0.0354316	0.108745	0.0265737
0.875801	0.0309084	0.0678477	0.0254429
0.968715	0.0077271	0.0150773	0.00848097
0.647003	0.0294007	0.170939	0.152657
0.232755	0.13268	0.596118	0.038447
0.793441	0.0212966	0.160573	0.024689
0.057859	0.00263852	0.926687	0.0128157
0.0237467	0.0122503	0.955899	0.00810403
0.970599	0.0141349	0.00791557	0.00735017
0.955334	0.00358085	0.0209197	0.0201658
0.0893328	0.114964	0.783076	0.0126272
0.181116	0.0476819	0.0865058	0.684697
0.196947	0.121372	0.568413	0.113268
>Sfpi1.W.Zfp384_-2|+|+	GAAAAAGAGGAAGTG	9.76343	format:homer2
0.128391	0.0612085	0.745666	0.0647341
0.816472	0.0669866	0.0787386	0.0378024
0.754872	0.0399569	0.181667	0.0235041
0.857017	0.0254627	0.0993047	0.0182156
0.959162	0.00891196	0.0214475	0.0104789
0.933405	0.00783469	0.0299677	0.0287925
0.183038	0.119087	0.669768	0.0281069
0.773578	0.0231123	0.176476	0.0268338
0.0624816	0.00430908	0.917442	0.0157673
0.0735481	0.0154735	0.900989	0.00998923
0.955146	0.0182156	0.0160611	0.0105768
0.942219	0.00675742	0.0279111	0.0231123
0.0847126	0.103908	0.796788	0.0145921
0.228577	0.066399	0.0986191	0.606405
0.20282	0.117618	0.57536	0.104201
>Sfpi1.W.Zfp384_0|+|+	GAAAAAAAGAGGAAGTG	11.0715	format:homer2
0.245627	0.0382006	0.666905	0.0492681
0.903606	0.0289182	0.0424848	0.0249911
0.841842	0.0357015	0.0999643	0.022492
0.851482	0.0410568	0.0867547	0.0207069
0.850768	0.0378436	0.0888968	0.022492
0.922171	0.0196358	0.0414138	0.0167797
0.787219	0.0406997	0.113888	0.0581935
0.716887	0.0207069	0.133167	0.12924
0.263834	0.12674	0.580507	0.0289182
0.8397	0.0146376	0.125312	0.0203499
0.0642628	0.00321314	0.921457	0.0110675
0.0257051	0.0103534	0.958229	0.00571225
0.967869	0.0121385	0.0110675	0.00892538
0.963941	0.00321314	0.0135666	0.0192788
0.0871117	0.103891	0.796144	0.0128526
0.186719	0.0371296	0.0878258	0.688326
0.19493	0.115316	0.582292	0.107462
>Sfpi1.W.Zfp384_1|-|+	AAGAGGAAGTGAGAAAAA	11.4509	format:homer2
0.70938	0.0650948	0.147104	0.0784213
0.652998	0.0261404	0.178883	0.141978
0.177858	0.112763	0.677089	0.0322911
0.800103	0.0133265	0.155818	0.0307535
0.0415172	0.00153767	0.943619	0.0133265
0.0425423	0.0128139	0.940543	0.00410046
0.95797	0.0153767	0.017427	0.00922604
0.961558	0.00256279	0.017427	0.0184521
0.0804716	0.121476	0.786263	0.0117888
0.213224	0.0363916	0.0963608	0.654024
0.17632	0.0922604	0.656074	0.075346
0.53716	0.0317786	0.281394	0.149667
0.0943106	0.0297283	0.845208	0.0307535
0.892363	0.0276781	0.0522809	0.0276781
0.824193	0.0410046	0.108662	0.0261404
0.84367	0.0471553	0.0773962	0.0317786
0.80164	0.0553562	0.106612	0.0363916
0.829831	0.0415172	0.0814967	0.0471553
>Sfpi1.W.Zfp384_1|+|+	GAAAAAAAAGAGGAAGTG	11.4804	format:homer2
0.241862	0.0314156	0.694171	0.0325511
0.928085	0.0204391	0.0382286	0.0132475
0.878123	0.0299016	0.0734292	0.0185466
0.802422	0.0363361	0.132097	0.0291446
0.850871	0.0480696	0.0738077	0.0272521
0.874716	0.0264951	0.0730507	0.0257381
0.518168	0.0946253	0.289553	0.0976533
0.795231	0.0439061	0.100681	0.0601817
0.725587	0.0257381	0.142316	0.106359
0.27025	0.127933	0.574943	0.0268736
0.845572	0.0162755	0.113172	0.0249811
0.0768357	0.00605602	0.909538	0.00757002
0.0261166	0.0102195	0.954201	0.00946253
0.964421	0.0174111	0.0102195	0.00794852
0.949281	0.00492052	0.0257381	0.0200606
0.0840273	0.0908403	0.81302	0.012112
0.208933	0.0344436	0.0900833	0.66654
0.181681	0.109008	0.605602	0.103709
>Sfpi1.W.Zfp384_6|-|+	AAGAGGAAGTGDAARVDGAAAAA	12.9387	format:homer2
0.722697	0.0598291	0.125356	0.0921178
0.583571	0.0365622	0.183761	0.196106
0.150522	0.123932	0.704179	0.0213675
0.761159	0.0161443	0.12963	0.0930674
0.0294397	0.002849	0.95774	0.00997151
0.0360874	0.00949668	0.949668	0.00474834
0.971035	0.0104463	0.0123457	0.00617284
0.951567	0.00237417	0.0265907	0.0194682
0.0783476	0.0911681	0.818139	0.0123457
0.217949	0.0436847	0.0797721	0.658594
0.147673	0.0968661	0.666192	0.0892688
0.337132	0.106363	0.352802	0.203704
0.461064	0.151947	0.237417	0.149573
0.459164	0.131054	0.239791	0.169991
0.311016	0.147673	0.378443	0.162868
0.356125	0.226496	0.213675	0.203704
0.400285	0.0332384	0.283476	0.283001
0.0921178	0.0275404	0.844255	0.0360874
0.901709	0.0280152	0.048433	0.0218424
0.834758	0.0351377	0.0982906	0.0318139
0.760684	0.0308642	0.120608	0.0878443
0.820988	0.0546059	0.0906933	0.0337132
0.8585	0.0408357	0.0660019	0.0346629
>SPDEF(ETS)-VCaP-SPDEF-ChIP-Seq(SRA014231)-Homer.W.Tbet(T-box)-CD8-Tbet-ChIP-Seq(GSE33802)-Homer_-4|+|-	KTTCWCACTTCCTGBT	9.17655	format:homer2
0.204936	0.203572	0.228116	0.363376
0.134033	0.201663	0.25075	0.413553
0.0132261	0.0299973	0.015135	0.941642
0.0878102	0.520453	0.255931	0.135806
0.414099	0.180802	0.0394055	0.365694
0.0125443	0.964412	0.0147259	0.00831743
0.97982	0.00668121	0.00599945	0.00749932
0.00804472	0.944778	0.0312244	0.0159531
0.232615	0.143032	0.00790837	0.616444
0.00436324	0.005045	0.00545405	0.985138
0.0166349	0.920507	0.030679	0.0321789
0.022498	0.939187	0.0053177	0.032997
0.076084	0.0223616	0.0715844	0.82997
0.0392692	0.140442	0.698936	0.121353
0.135806	0.291519	0.217344	0.355331
0.179575	0.141124	0.096264	0.583038
>Stat3:Stat1:Stat5a.W.Esrra_1|+|+	TGGCCTTGTTGGAGGAA	12.3691	format:homer2
0.00744133	0.00457928	0.00744133	0.980538
0.00801374	0.00629651	0.974814	0.0108758
0.232971	0.0217516	0.71494	0.0303377
0.00686892	0.970807	0.0108758	0.0114482
0.0148827	0.955352	0.00400687	0.0257584
0.00629651	0.0211792	0.00228964	0.970235
0.0103034	0.0177447	0.012593	0.959359
0.0841442	0.0738409	0.777333	0.0646823
0.00515169	0.0137378	0.00858615	0.972524
0.00973097	0.00915856	0.00973097	0.97138
0.157985	0.139096	0.656554	0.0463652
0.0852891	0.0967373	0.760733	0.057241
0.883228	0.00744133	0.0686892	0.0406411
0.00915856	0.00171723	0.978821	0.0103034
0.0131654	0.00515169	0.975959	0.0057241
0.982255	0.00801374	0.00686892	0.00286205
0.976531	0.0103034	0.00858615	0.00457928
>Stat3:Stat1:Stat5a.W.Jun_1|-|-	TTGGAGGAAGTGTGTCAC	12.8108	format:homer2
0.0114324	0.0134499	0.0107599	0.964358
0.00470747	0.0141224	0.0262273	0.954943
0.163416	0.175521	0.609953	0.0511096
0.0901143	0.125084	0.717552	0.0672495
0.858104	0.00941493	0.0813719	0.0511096
0.0188299	0.00268998	0.969738	0.00874243
0.0134499	0.00403497	0.9731	0.00941493
0.982515	0.00470747	0.00739744	0.00537996
0.980498	0.00537996	0.00739744	0.00672495
0.119032	0.0726295	0.781439	0.0268998
0.00739744	0.00605245	0.00672495	0.979825
0.0114324	0.0100874	0.967048	0.0114324
0.273033	0.0242098	0.0342972	0.66846
0.0174849	0.0457297	0.924008	0.0127774
0.0127774	0.0100874	0.00739744	0.969738
0.00672495	0.977135	0.0100874	0.00605245
0.969065	0.0114324	0.00739744	0.0121049
0.0141224	0.765972	0.0484196	0.171486
>Stat3:Stat1:Stat5a.W.Ppard:Nr2c2_1|+|+	TGGCCTTGTTGGAGGAA	11.78	format:homer2
0.0115607	0.0134875	0.0105973	0.964355
0.011079	0.011079	0.963391	0.0144509
0.28131	0.0563584	0.629576	0.0327553
0.0115607	0.952794	0.0183044	0.017341
0.0207129	0.934008	0.00529865	0.0399807
0.0101156	0.0245665	0.00433526	0.960983
0.0149326	0.147399	0.0274566	0.810212
0.119942	0.112235	0.676301	0.0915222
0.00818883	0.0187861	0.0130058	0.960019
0.0105973	0.0168593	0.0125241	0.960019
0.143064	0.228805	0.575626	0.0525048
0.0968208	0.152216	0.666185	0.0847784
0.821291	0.0178227	0.0953757	0.0655106
0.0163776	0.00481696	0.961464	0.017341
0.0187861	0.00770713	0.962909	0.0105973
0.967726	0.0149326	0.0115607	0.00578035
0.958092	0.0163776	0.0163776	0.00915222
>Stat3:Stat1:Stat5a.W.VDR(NR),DR3-GM10855-VDR+vitD-ChIP-Seq(GSE22484)-Homer_0|+|-	TGGCCTTGTTGGAGGAA	11.4623	format:homer2
0.00857014	0.00405954	0.00541272	0.981958
0.0144339	0.0230041	0.948128	0.0144339
0.31935	0.0428507	0.600812	0.0369869
0.037889	0.909788	0.0284168	0.0239062
0.0144339	0.952188	0.00360848	0.02977
0.0184935	0.0915652	0.00541272	0.884529
0.0293189	0.161931	0.0478124	0.760938
0.114569	0.12359	0.616599	0.145241
0.00857014	0.0202977	0.0157871	0.955345
0.0112765	0.0202977	0.014885	0.953541
0.134867	0.274244	0.535408	0.0554804
0.101037	0.18313	0.620659	0.0951737
0.792061	0.0216509	0.110961	0.075327
0.0284168	0.00586378	0.946324	0.0193956
0.0198466	0.0103744	0.958502	0.0112765
0.959856	0.0198466	0.014885	0.00541272
0.951286	0.0189445	0.0180424	0.0117276
>Tbp.W.Arid3a_-5|+|-	ATTAAA	4.57749	format:homer2
0.546313	0.129542	0.0956409	0.228505
0.194727	0.107104	0.130984	0.567185
0.00230048	0.00225839	0.00228925	0.993152
0.993065	0.00233414	0.00229767	0.00230328
0.993186	0.00221912	0.00232292	0.00227242
0.993197	0.00223034	0.00235659	0.00221631
>Tbp.W.Atf5_-3|-|+	ATAARGRAGA	6.87638	format:homer2
0.869043	0.0425402	0.0381471	0.0502697
0.125229	0.0800756	0.171829	0.622866
0.993828	0.00216871	0.00200189	0.00200189
0.993828	0.0020575	0.00194628	0.00216871
0.547684	0.00183507	0.448368	0.00211311
0.0428182	0.0234666	0.913863	0.0198521
0.471056	0.0526052	0.330145	0.146194
0.930379	0.00656175	0.0305288	0.0325307
0.0496024	0.0442084	0.894289	0.0119001
0.853028	0.037035	0.0378691	0.0720681
>Tbp.W.Atf5_-3|+|+	AAGGAAGAAA	7.18612	format:homer2
0.75509	0.0893633	0.116547	0.0389995
0.863995	0.0123794	0.0824545	0.0411708
0.0906322	0.00775478	0.844651	0.0569624
0.130788	0.0328803	0.789972	0.0463595
0.446591	0.154052	0.26761	0.131747
0.993486	0.00217134	0.00222774	0.00211494
0.0683831	0.0503074	0.821527	0.0597823
0.993824	0.00217134	0.00188935	0.00211494
0.961564	0.0136766	0.0149174	0.00984152
0.98356	0.00200214	0.0123794	0.00205854
>Tbp.W.Ebf1_2|-|-	ATAAARDRGGGA	7.76181	format:homer2
0.770012	0.072282	0.0659498	0.0917563
0.118399	0.117921	0.216129	0.547551
0.992951	0.00250896	0.00203106	0.00250896
0.807885	0.0661888	0.0899642	0.0359618
0.932736	0.00286738	0.0620072	0.00238949
0.359259	0.180287	0.290442	0.170012
0.352808	0.199403	0.231183	0.216607
0.397372	0.0609319	0.299522	0.242174
0.00334528	0.00191159	0.99319	0.00155317
0.00227001	0.00286738	0.992593	0.00227001
0.00203106	0.00322581	0.992712	0.00203106
0.992473	0.00298686	0.00203106	0.00250896
>Tbp.W.Jun_-1|-|+	ATAAATGACTCA	8.12127	format:homer2
0.772516	0.0716973	0.0716973	0.0840894
0.126134	0.120602	0.239212	0.514052
0.994025	0.0017703	0.00154901	0.00265546
0.829166	0.0489046	0.0725824	0.0493472
0.952202	0.00132773	0.0442576	0.00221288
0.0506749	0.0073025	0.0389467	0.903076
0.0411595	0.0380615	0.885152	0.0356274
0.850409	0.0340783	0.076123	0.0393892
0.0466917	0.807258	0.106218	0.0398318
0.0657225	0.0356274	0.0119495	0.886701
0.0513388	0.859261	0.0528878	0.0365125
0.897765	0.0378402	0.011507	0.0528878
>Tbp.W.Jun_0|-|-	ATAAATGAGTCAY	8.48065	format:homer2
0.770571	0.0789474	0.0700519	0.0804299
0.111564	0.12046	0.230912	0.537064
0.992958	0.00111194	0.00222387	0.00370645
0.820608	0.0526316	0.0752409	0.0515196
0.94255	0.00148258	0.0533729	0.00259451
0.0255745	0.0111193	0.0418829	0.921423
0.0322461	0.0296516	0.906597	0.0315048
0.90252	0.00778354	0.0296516	0.0600445
0.0782061	0.208673	0.658636	0.0544848
0.0348406	0.0422535	0.033358	0.889548
0.028169	0.920682	0.0303929	0.0207561
0.931431	0.0255745	0.00555967	0.0374351
0.0811712	0.358414	0.154188	0.406227
>Tbp.W.Nfatc2_-3|+|-	GGAAAAAA	6.269	format:homer2
0.139694	0.00798252	0.788792	0.0635318
0.181754	0.0356561	0.750799	0.0317911
0.867417	0.0360729	0.0673967	0.0291135
0.99395	0.00210931	0.00208404	0.00185669
0.670304	0.0758087	0.133998	0.119889
0.994051	0.00197037	0.00205878	0.00191985
0.927753	0.023215	0.0337236	0.0153082
0.972491	0.00223561	0.0233539	0.00191985
>Tbp.W.Nfe2l1_-1|-|+	ATAAATGAV	6.26572	format:homer2
0.761344	0.0710985	0.0779514	0.0896065
0.149491	0.124182	0.218617	0.507709
0.993926	0.00238812	0.00179109	0.00189492
0.821566	0.0622729	0.0626103	0.053551
0.981985	0.00186896	0.0138615	0.00228429
0.00205067	0.00225833	0.0021545	0.993536
0.00218046	0.0021545	0.993926	0.00173918
0.993588	0.00207663	0.00184301	0.00249195
0.32385	0.223964	0.289793	0.162392
>Tbp.W.Nr3c1_-5|-|-	AGAAAA	5.36587	format:homer2
0.993665	0.00207581	0.00217466	0.00208479
0.00212074	0.00193203	0.993907	0.00203986
0.993719	0.00192304	0.00215668	0.00220161
0.993683	0.0022735	0.00209378	0.00195
0.993458	0.00212074	0.00223756	0.00218364
0.993647	0.00215668	0.00230945	0.0018871
>Tbp.W.Sfpi1_-4|-|+	AWAAAGGAAGTG	8.0699	format:homer2
0.862676	0.0419927	0.0378195	0.0575117
0.385368	0.0502087	0.169144	0.395279
0.995044	0.00195618	0.00182577	0.00117371
0.798252	0.0620762	0.130934	0.00873761
0.986828	0.00234742	0.00925926	0.00156495
0.0139541	0.00286907	0.97483	0.00834637
0.0182577	0.00834637	0.967788	0.00560772
0.980699	0.00873761	0.00625978	0.0043036
0.975483	0.00286907	0.0086072	0.0130412
0.0652061	0.115284	0.808946	0.0105634
0.160276	0.0285602	0.0665102	0.744653
0.157668	0.15506	0.596896	0.0903756
>Tbp.W.Sfpi1_0|-|+	ATAAAAAGAGGAAGTG	10.2637	format:homer2
0.795406	0.0521055	0.056997	0.0954913
0.231391	0.110379	0.226287	0.431944
0.995321	0.00148873	0.00191408	0.00127605
0.873033	0.0357295	0.073373	0.0178647
0.962569	0.00127605	0.0344534	0.0017014
0.792003	0.0380689	0.106125	0.0638026
0.674819	0.0319013	0.13675	0.156529
0.241387	0.138239	0.586559	0.0338154
0.825393	0.0136112	0.13675	0.024245
0.0546576	0.0025521	0.931731	0.0110591
0.0293492	0.0095704	0.955338	0.00574224
0.974479	0.00871969	0.0095704	0.00723097
0.963632	0.00531689	0.0110591	0.0199915
0.0859209	0.117822	0.78222	0.0140366
0.170991	0.0359422	0.0820927	0.710974
0.196512	0.124415	0.574224	0.104849
>Tbp.W.Sfpi1_0|+|+	AAGAGGAAGTGAKAAA	10.1955	format:homer2
0.693636	0.0761679	0.142519	0.0876777
0.635071	0.0338524	0.183142	0.147935
0.190251	0.137779	0.634394	0.0375762
0.806703	0.0176033	0.145904	0.0297901
0.0331754	0.00372376	0.950914	0.0121869
0.0399458	0.0138795	0.939404	0.00677048
0.964455	0.0138795	0.0121869	0.00947867
0.961747	0.00473934	0.013541	0.0199729
0.0883548	0.124577	0.773189	0.0138795
0.207515	0.0345295	0.0778605	0.680095
0.135071	0.11002	0.666892	0.0880162
0.851049	0.0436696	0.0643196	0.0409614
0.198037	0.0937712	0.306026	0.402167
0.992891	0.00203114	0.00236967	0.00270819
0.844956	0.0734597	0.0473934	0.0341909
0.946852	0.00169262	0.0477319	0.00372376
>Tbp.W.Sfpi1_1|-|+	ATAAAAAAGAGGAAGTG	10.6672	format:homer2
0.825747	0.0491483	0.0435632	0.0815415
0.266685	0.0994136	0.192684	0.441218
0.993856	0.00251326	0.00139626	0.00223401
0.849204	0.0541748	0.0653449	0.0312762
0.945267	0.00139626	0.0516615	0.00167551
0.518849	0.106953	0.25384	0.120357
0.762636	0.0564088	0.101089	0.079866
0.675789	0.0273667	0.156102	0.140743
0.268361	0.133203	0.565485	0.0329517
0.826306	0.0145211	0.134879	0.0242949
0.0608769	0.00279252	0.927115	0.0092153
0.0256911	0.0117286	0.954482	0.0080983
0.967886	0.0156381	0.0106116	0.00586428
0.958392	0.00586428	0.0175929	0.0181514
0.0957833	0.105278	0.784418	0.0145211
0.156102	0.0368612	0.0740017	0.733035
0.183189	0.109187	0.6043	0.103323
>Tbp.W.Sfpi1_2|+|+	AAGAGGAAGTGWAATAAA	10.8437	format:homer2
0.730745	0.0609217	0.122159	0.0861742
0.544508	0.0359848	0.169508	0.25
0.177399	0.126263	0.665088	0.03125
0.823864	0.0132576	0.134154	0.0287247
0.0309343	0.00315657	0.956124	0.00978535
0.0350379	0.0126263	0.943497	0.00883838
0.970328	0.0126263	0.0126263	0.00441919
0.972854	0.00284091	0.0113636	0.0129419
0.073548	0.208965	0.707386	0.010101
0.174242	0.0325126	0.0666035	0.726641
0.17077	0.0823864	0.659091	0.0877525
0.392992	0.119949	0.238636	0.248422
0.419192	0.162247	0.254419	0.164141
0.704545	0.0631313	0.0486111	0.183712
0.132576	0.113636	0.221907	0.531881
0.994003	0.00284091	0.00126263	0.00189394
0.870265	0.0416667	0.053346	0.0347222
0.941604	0.00252525	0.0536616	0.0022096
>Tbp.W.Sfpi1_3|-|+	AWAAAAAAAAGAGGAAGTG	11.3702	format:homer2
0.837273	0.0472727	0.049697	0.0657576
0.278788	0.10697	0.219091	0.395152
0.994242	0.00181818	0.00121212	0.00272727
0.862121	0.0484848	0.0557576	0.0336364
0.951515	0.00333333	0.0439394	0.00121212
0.432727	0.148485	0.28	0.138788
0.460303	0.142121	0.262727	0.134848
0.523939	0.135455	0.210909	0.129697
0.756364	0.0554545	0.117273	0.0709091
0.705758	0.0293939	0.15697	0.107879
0.253939	0.159394	0.558788	0.0278788
0.810909	0.0178788	0.138485	0.0327273
0.0515152	0.00545454	0.932727	0.010303
0.040303	0.0124242	0.936667	0.0106061
0.959091	0.0181818	0.0142424	0.00848485
0.958485	0.00545454	0.0130303	0.0230303
0.100606	0.0978788	0.786364	0.0151515
0.162121	0.0381818	0.0827273	0.71697
0.169697	0.111212	0.633333	0.0857576
>Tbp.W.Sfpi1_4|-|+	ADAAARARAAAGAGGAAGTG	11.753	format:homer2
0.839467	0.0464	0.0456	0.0685333
0.2528	0.0917333	0.272533	0.382933
0.9952	0.00186667	0.0016	0.00133333
0.869867	0.0477333	0.0528	0.0296
0.956533	0.00213333	0.04	0.00133333
0.361067	0.1584	0.357333	0.1232
0.512	0.157333	0.1976	0.133067
0.4168	0.124	0.338667	0.120533
0.549067	0.105867	0.229867	0.1152
0.7848	0.0445333	0.1032	0.0674667
0.727733	0.0298667	0.1384	0.104
0.2104	0.126667	0.635733	0.0272
0.8264	0.0152	0.1216	0.0368
0.0538667	0.0032	0.933333	0.0096
0.100267	0.012	0.880533	0.0072
0.965067	0.012	0.0157333	0.0072
0.9512	0.00666667	0.0245333	0.0176
0.0944	0.088	0.804533	0.0130667
0.237067	0.0330667	0.0842667	0.6456
0.150133	0.1072	0.653333	0.0893333
>Tbp.W.Sfpi1_5|-|+	ATAAARAAAAAAGAGGAAGTG	12.043	format:homer2
0.809891	0.0588908	0.0534591	0.0777587
0.240995	0.106346	0.204974	0.447684
0.993139	0.00200114	0.00228702	0.0025729
0.855346	0.0554603	0.0574614	0.0317324
0.949971	0.00314465	0.0445969	0.00228702
0.399371	0.184963	0.254431	0.161235
0.439394	0.164094	0.226987	0.169525
0.442539	0.164951	0.236421	0.156089
0.449114	0.145512	0.255575	0.1498
0.518582	0.111206	0.246141	0.124071
0.737278	0.0626072	0.126072	0.0740423
0.674385	0.0345912	0.162664	0.128359
0.22956	0.138937	0.600915	0.0305889
0.791595	0.0165809	0.145512	0.0463122
0.0571755	0.00314465	0.929674	0.0100057
0.0340194	0.00914809	0.947684	0.00914809
0.965695	0.0145798	0.0105775	0.00914809
0.952258	0.00571755	0.0202973	0.0217267
0.0900515	0.106632	0.787307	0.0160091
0.151229	0.0414523	0.0791881	0.72813
0.164666	0.112922	0.633791	0.0886221
>Tbp.W.Sfpi1_6|+|+	AAGAGGAAGTGRRADDNATAAA	11.9522	format:homer2
0.730123	0.0656962	0.12542	0.0787607
0.640911	0.0324748	0.186637	0.139978
0.228443	0.128033	0.608436	0.0350877
0.780142	0.0138111	0.173572	0.0324748
0.0294886	0.00373274	0.954087	0.0126913
0.0373274	0.00821202	0.944382	0.0100784
0.967152	0.0130646	0.0119448	0.00783875
0.963046	0.00373274	0.0134378	0.0197835
0.0940649	0.103397	0.79022	0.012318
0.160134	0.0425532	0.0783875	0.718925
0.18701	0.10153	0.591265	0.120194
0.366555	0.163121	0.296006	0.174319
0.37738	0.16648	0.265771	0.19037
0.406495	0.160508	0.217992	0.215006
0.337439	0.169839	0.26913	0.223591
0.351997	0.192236	0.20754	0.248227
0.33072	0.209033	0.247854	0.212393
0.784994	0.079134	0.0604703	0.0754013
0.154535	0.0985442	0.224337	0.522583
0.993281	0.00261291	0.00223964	0.00186637
0.841359	0.0552445	0.0608436	0.0425532
0.938783	0.00149309	0.0574841	0.00223964
>Tbp.W.Sfpi1_8|-|+	ATAAARAAAAAAAAAGAGGAAGTG	12.9986	format:homer2
0.810295	0.0650696	0.0482357	0.0764001
0.249595	0.0916154	0.186468	0.472321
0.996763	0.00129492	0.000971188	0.000971188
0.840078	0.0647459	0.062156	0.0330204
0.941081	0.00226611	0.055034	0.00161865
0.39236	0.173843	0.28035	0.153448
0.450308	0.168339	0.221431	0.159922
0.422791	0.165749	0.211072	0.200388
0.424409	0.18841	0.211395	0.175785
0.41146	0.176109	0.232114	0.180317
0.418582	0.173195	0.224668	0.183555
0.425704	0.156361	0.262545	0.15539
0.482357	0.133053	0.255099	0.129492
0.725154	0.0569764	0.135319	0.082551
0.666882	0.0268695	0.173843	0.132405
0.21528	0.136938	0.617676	0.0301068
0.815798	0.0184526	0.13111	0.034639
0.055034	0.00194238	0.930722	0.0123017
0.0339916	0.00841696	0.947232	0.0103593
0.966656	0.0145678	0.0132729	0.0055034
0.964714	0.0055034	0.0161865	0.0135966
0.0958239	0.101004	0.790223	0.0129492
0.158627	0.043056	0.0903205	0.707996
0.156685	0.118485	0.62674	0.09809
>Tbp.W.Sfpi1_8|+|+	AAGAGGAAGTGDAARNNRAATAAA	12.6326	format:homer2
0.71982	0.0588032	0.137323	0.084054
0.561052	0.0428917	0.156001	0.240055
0.169146	0.145624	0.65825	0.0269803
0.711864	0.0228295	0.130751	0.134556
0.0290557	0.00311311	0.954687	0.0131442
0.0332065	0.0117606	0.946731	0.00830163
0.963334	0.013836	0.0159114	0.00691802
0.962643	0.00242131	0.0169492	0.0179869
0.0809409	0.0871671	0.819094	0.0127983
0.151851	0.0387409	0.073331	0.736077
0.141819	0.0885507	0.683846	0.0857835
0.331027	0.123487	0.297475	0.248011
0.412314	0.145278	0.260464	0.181944
0.455552	0.131442	0.206503	0.206503
0.292632	0.166033	0.347631	0.193705
0.287444	0.261847	0.228641	0.222068
0.314424	0.196818	0.220685	0.268073
0.387063	0.135593	0.283985	0.193359
0.401245	0.188862	0.22276	0.187132
0.821169	0.0601868	0.0570737	0.0615704
0.145278	0.090972	0.216534	0.547215
0.992736	0.00311311	0.00207541	0.00207541
0.843307	0.0581114	0.0605327	0.0380491
0.932203	0.00242131	0.062954	0.00242131
>Tbp.W.SPDEF(ETS)-VCaP-SPDEF-ChIP-Seq(SRA014231)-Homer_-2|-|-	ADAAACAGGAAGT	8.24711	format:homer2
0.800547	0.0662618	0.0625918	0.0705992
0.225744	0.128854	0.290338	0.355065
0.992993	0.00240224	0.00240224	0.00220206
0.95002	0.0160149	0.018217	0.015748
0.954224	0.00233551	0.0413052	0.00213533
0.138062	0.655612	0.173162	0.0331643
0.89597	0.0424396	0.0168824	0.0447084
0.0289604	0.00527159	0.949286	0.0164821
0.0397037	0.0212198	0.925664	0.0134125
0.948886	0.0207527	0.016749	0.0136127
0.710063	0.0254905	0.047511	0.216936
0.149072	0.225877	0.571667	0.0533832
0.0840785	0.254504	0.062525	0.598892
>Tbp.W.SPDEF(ETS)-VCaP-SPDEF-ChIP-Seq(SRA014231)-Homer_-4|-|-	ATAAAGGAAGT	7.68484	format:homer2
0.874467	0.0385262	0.0334842	0.0535229
0.410213	0.00155139	0.00129283	0.586942
0.995087	0.00168067	0.00193924	0.00129283
0.582418	0.402069	0.011894	0.00361991
0.995087	0.00232709	0.00103426	0.00155139
0.00607628	0.00180996	0.986813	0.00530058
0.00659341	0.00775695	0.978927	0.00672269
0.977505	0.00995475	0.00801551	0.00452489
0.717259	0.0206852	0.0369748	0.225081
0.137686	0.161862	0.660246	0.0402069
0.0505495	0.226761	0.0364577	0.686231
>Tbp.W.SPDEF(ETS)-VCaP-SPDEF-ChIP-Seq(SRA014231)-Homer_0|-|-	ATAAAAACAGGAAGT	9.25856	format:homer2
0.766681	0.0681463	0.0670081	0.0981647
0.144259	0.134016	0.230474	0.491251
0.993456	0.00199175	0.00213402	0.00241855
0.845782	0.0485133	0.0762555	0.0294494
0.957035	0.00170721	0.0392659	0.00199175
0.705221	0.0596102	0.131882	0.103286
0.488263	0.194765	0.220373	0.0965998
0.174705	0.696258	0.101437	0.0275999
0.906103	0.0384123	0.012235	0.0432494
0.0341443	0.00469484	0.947361	0.0138
0.0307298	0.0187793	0.935553	0.0149381
0.954048	0.0194907	0.0149381	0.0115237
0.69199	0.0241855	0.0497937	0.23403
0.141841	0.212263	0.597098	0.0487978
0.0829421	0.258785	0.0611751	0.597098
>Tbp.W.Zfp384_-4|-|+	ARAAAAA	5.32825	format:homer2
0.875595	0.0301176	0.0252883	0.0689994
0.326446	0.0521701	0.457731	0.163653
0.993358	0.00217123	0.00215492	0.00231567
0.993356	0.00229237	0.00216657	0.00218521
0.993423	0.00223879	0.00215026	0.00218754
0.79319	0.0760652	0.09053	0.0402143
0.813619	0.0584764	0.0767175	0.051187
>Tbp.W.Zfp384_-4|+|+	RAAAAAA	5.43209	format:homer2
0.446712	0.0574267	0.425164	0.0706967
0.867757	0.0362969	0.0618692	0.0340773
0.993261	0.00231227	0.0021941	0.00223243
0.771893	0.0624569	0.101577	0.0640729
0.99337	0.00223882	0.00209829	0.00229311
0.99337	0.00222923	0.00210787	0.00229311
0.969295	0.00230908	0.026128	0.00226756
>Zeb1.W.Atf5_-4|+|+	AAGGAAGTG	7.01517	format:homer2
0.993328	0.00251402	0.00222394	0.00193386
0.993135	0.00241733	0.00270741	0.00174048
0.00193386	0.00232063	0.993908	0.00183717
0.00174048	0.00193386	0.994875	0.0014504
0.993328	0.00183717	0.00222394	0.00261071
0.648231	0.00183717	0.347998	0.00193386
0.0014504	0.00251402	0.994392	0.00164378
0.347612	0.00203055	0.00232063	0.648037
0.00174048	0.00251402	0.993908	0.00183717
>Zeb1.W.Sfpi1_2|+|+	AAGAGGAAGTGRVAGGTG	10.7615	format:homer2
0.64874	0.0774727	0.178263	0.0955246
0.588003	0.0361038	0.218879	0.157014
0.149492	0.147048	0.674502	0.0289583
0.75047	0.0236931	0.16792	0.0579165
0.0293343	0.00357277	0.958631	0.00846183
0.0270778	0.0114705	0.95581	0.00564122
0.95205	0.0220008	0.0169237	0.00902595
0.947349	0.00639338	0.0268898	0.0193682
0.064686	0.0876269	0.836781	0.0109064
0.186724	0.0408048	0.127492	0.644979
0.109252	0.108876	0.713802	0.0680707
0.318541	0.13727	0.389996	0.154193
0.318353	0.215683	0.344678	0.121286
0.857277	0.0167356	0.0637458	0.0622414
0.0746521	0.0156074	0.857841	0.0518992
0.0699511	0.128244	0.746145	0.05566
0.153629	0.0223768	0.122791	0.701203
0.0340354	0.0404287	0.883603	0.0419331
>Zeb1.W.Sfpi1_9|-|+	AGGTGTGGCCTTGTWRGAGGAAGTG	13.7704	format:homer2
0.856329	0.012617	0.0837064	0.0473477
0.0815357	0.011803	0.861484	0.045177
0.0636277	0.0693257	0.831773	0.0352734
0.0940171	0.0318817	0.0846561	0.789445
0.042735	0.033374	0.893366	0.030525
0.205128	0.120879	0.236332	0.437661
0.23389	0.127391	0.512685	0.126034
0.21666	0.10582	0.534799	0.142721
0.173518	0.449328	0.204043	0.173111
0.166192	0.468593	0.186949	0.178266
0.169448	0.153032	0.195089	0.482431
0.21259	0.138244	0.201194	0.447972
0.228056	0.116809	0.547009	0.108126
0.224664	0.176503	0.222629	0.376204
0.384887	0.0701397	0.136074	0.4089
0.428164	0.0379867	0.428436	0.105413
0.121557	0.114367	0.741283	0.022792
0.859042	0.0149233	0.105413	0.0206214
0.0210284	0.00217067	0.968661	0.00814001
0.0196717	0.010989	0.963234	0.00610501
0.97151	0.013024	0.011803	0.003663
0.960385	0.00556234	0.0210284	0.013024
0.0544024	0.0567087	0.881427	0.00746167
0.0984941	0.028083	0.0638991	0.809524
0.142314	0.0710894	0.731515	0.0550807
>Zeb1.W.SPDEF(ETS)-VCaP-SPDEF-ChIP-Seq(SRA014231)-Homer_-4|+|-	AVCAGGAAGTG	7.27749	format:homer2
0.546742	0.0971154	0.164251	0.191892
0.309366	0.240777	0.333853	0.116003
0.0950955	0.755413	0.116021	0.0334704
0.808285	0.0941033	0.0223963	0.0752153
0.0285978	0.00579397	0.945888	0.0197208
0.0263652	0.0291293	0.929268	0.015238
0.992824	0.00230341	0.00255147	0.00232113
0.484142	0.0139622	0.27182	0.230075
0.019579	0.0731068	0.896382	0.0109324
0.0218115	0.016177	0.0122258	0.949786
0.026064	0.0267196	0.919168	0.0280485
>Zfp384.W.Atf5_-2|-|+	GAAAAAGGAAGA	8.29761	format:homer2
0.149088	0.0548413	0.738992	0.0570789
0.834376	0.0471043	0.0825274	0.035992
0.780825	0.0547654	0.133917	0.0304927
0.777752	0.054993	0.133273	0.0339819
0.936284	0.0213524	0.0373573	0.00500626
0.98024	0.00352714	0.0108848	0.00534759
0.0764971	0.00906436	0.854439	0.0599992
0.112262	0.033906	0.823491	0.030341
0.558691	0.104411	0.256154	0.0807449
0.887397	0.00845754	0.0654227	0.0387226
0.0956499	0.0584063	0.830091	0.0158531
0.75932	0.0708841	0.071946	0.0978496
>Zfp384.W.Atf5_-2|+|+	AAGGAAGAAAAA	8.20888	format:homer2
0.733063	0.0930601	0.132581	0.0412966
0.868308	0.012814	0.0778039	0.0410746
0.0943289	0.00831007	0.84287	0.0544912
0.136387	0.0373319	0.781083	0.0451979
0.48062	0.144221	0.253077	0.122082
0.889812	0.00653387	0.06407	0.0395839
0.0242641	0.00643872	0.965269	0.00402817
0.976878	0.00628013	0.0094202	0.00742197
0.779402	0.0522393	0.132168	0.0361901
0.804999	0.0619132	0.10562	0.0274676
0.743117	0.0784065	0.136577	0.0418993
0.79209	0.0589952	0.0932504	0.0556648
>Zfp384.W.Atf5_-5|+|+	AAGGAAGAA	6.62144	format:homer2
0.714215	0.108895	0.136036	0.0408534
0.886503	0.0104553	0.0716292	0.031413
0.0869227	0.00731633	0.859881	0.0458804
0.0023365	0.0023365	0.993392	0.00193529
0.890468	0.0349296	0.0531968	0.0214061
0.993179	0.0022185	0.00240731	0.0021949
0.319417	0.0464469	0.615161	0.0189752
0.993179	0.00210049	0.00271412	0.00200609
0.84395	0.048453	0.0696939	0.0379033
>Zfp384.W.SPDEF(ETS)-VCaP-SPDEF-ChIP-Seq(SRA014231)-Homer_-1|-|-	GAAAAAACAGGAAGT	9.32029	format:homer2
0.116167	0.0487564	0.781939	0.0531374
0.83762	0.0561051	0.0613341	0.0449406
0.805116	0.0487564	0.11433	0.0317976
0.822781	0.0476258	0.101894	0.0276993
0.821085	0.062606	0.08013	0.0361786
0.957886	0.0103166	0.0172414	0.0145562
0.432872	0.195873	0.280102	0.0911532
0.162945	0.656727	0.143019	0.0373092
0.874647	0.0549746	0.013567	0.0568118
0.0392877	0.00692482	0.934426	0.0193612
0.0361786	0.0282646	0.916761	0.0187959
0.929339	0.030667	0.0250141	0.0149802
0.661108	0.0279819	0.0635953	0.247315
0.137366	0.225269	0.584228	0.0531374
0.0741945	0.230639	0.0613341	0.633833
>Zfp384.W.SPDEF(ETS)-VCaP-SPDEF-ChIP-Seq(SRA014231)-Homer_-2|-|-	GAAAAACAGGAAGT	9.09771	format:homer2
0.105072	0.0594907	0.762786	0.0726514
0.836187	0.0523218	0.0695485	0.0419431
0.800984	0.047507	0.125187	0.0263214
0.857907	0.04633	0.0742564	0.0215065
0.956024	0.0121977	0.0182966	0.0134817
0.883266	0.0417291	0.0538198	0.0211855
0.194201	0.589985	0.184678	0.0311363
0.908945	0.0372352	0.0154077	0.0384122
0.0310293	0.00556388	0.950674	0.0127327
0.0339183	0.0225765	0.930452	0.0130537
0.950674	0.0187246	0.0165846	0.0140167
0.742778	0.0211855	0.0381982	0.197839
0.129788	0.209287	0.616092	0.044832
0.0816392	0.279157	0.0538198	0.585384
>Zfp384.W.SPDEF(ETS)-VCaP-SPDEF-ChIP-Seq(SRA014231)-Homer_-3|-|-	GAAAAAAGGAAGT	8.75977	format:homer2
0.179883	0.0299192	0.751652	0.0385463
0.924009	0.017254	0.0425844	0.0161527
0.924376	0.018906	0.0412996	0.0154185
0.987335	0.00201909	0.000734214	0.00991189
0.892805	0.0368943	0.0535977	0.0167034
0.5413	0.331865	0.108113	0.0187225
0.937775	0.0367107	0.00825991	0.017254
0.018906	0.00293686	0.968612	0.00954479
0.0267988	0.00954479	0.956681	0.00697504
0.973201	0.0117474	0.00697504	0.00807636
0.809471	0.0124816	0.0211087	0.156938
0.125918	0.195301	0.645374	0.0334068
0.0458884	0.284692	0.0323054	0.637115
>Zfp384.W.SPDEF(ETS)-VCaP-SPDEF-ChIP-Seq(SRA014231)-Homer_0|+|-	ARCAGGAAGTGAAAAA	9.99214	format:homer2
0.640124	0.0667011	0.137797	0.155377
0.411065	0.208376	0.27456	0.105998
0.126422	0.745088	0.102378	0.0261117
0.890383	0.0423992	0.0152534	0.0519648
0.0227508	0.00517063	0.959669	0.0124095
0.0354188	0.0168046	0.936401	0.0113754
0.95605	0.0206825	0.0131851	0.0100827
0.706825	0.0193899	0.0514478	0.222337
0.192865	0.263185	0.490693	0.0532575
0.132368	0.0610134	0.0667011	0.739917
0.0643744	0.0307653	0.858842	0.0460186
0.898397	0.020424	0.0571355	0.0240434
0.854964	0.0374871	0.081696	0.0258532
0.870476	0.0343847	0.0664426	0.028697
0.721044	0.128749	0.107808	0.0423992
0.810238	0.0643744	0.0651499	0.0602378
>Atf4.W.Nfe2l1_-5|-|+	GGATGATGCAATM	8.43367	format:homer2
0.277582	0.0946594	0.463383	0.164375
0.152223	0.208826	0.501759	0.137192
0.967381	0.0121522	0.0143908	0.00607611
0.00319795	0.00255836	0.00415734	0.990086
0.00255836	0.00319795	0.990726	0.00351775
0.994563	0.00159898	0.00287816	0.000959386
0.165334	0.104253	0.133035	0.597378
0.0399744	0.0287816	0.894787	0.0364567
0.211065	0.644707	0.0418932	0.102335
0.89063	0.0553246	0.00895427	0.0450911
0.866645	0.0354973	0.0591621	0.0386952
0.070355	0.10873	0.0988168	0.722098
0.318516	0.397825	0.158938	0.12472
>Atf4.W.Nfe2l1_-5|+|+	GGATGATGCAATM	8.39753	format:homer2
0.272642	0.0930668	0.47564	0.158651
0.153029	0.202998	0.494066	0.149906
0.966271	0.0118676	0.0149906	0.00687071
0.00499688	0.00312305	0.00468457	0.987196
0.00374766	0.00374766	0.988445	0.00405996
0.992505	0.00281074	0.00156152	0.00312305
0.165522	0.0996252	0.152405	0.582448
0.0405996	0.0265459	0.891006	0.0418488
0.191755	0.653342	0.0412242	0.113679
0.889756	0.0668332	0.011243	0.0321674
0.863835	0.0402873	0.0593379	0.0365397
0.0777639	0.1193	0.122111	0.680824
0.310743	0.414116	0.155215	0.119925
>Cebpb:Cebpd.W.Bptf_-2|+|+	TTBTTGTTRCGCAAT	8.68591	format:homer2
0.084215	0.0609395	0.249683	0.605163
0.0761744	0.0782903	0.137537	0.707998
0.11807	0.291155	0.267457	0.323318
0.0512061	0.0808295	0.0321625	0.835802
0.0338553	0.00761743	0.0655946	0.892933
0.0723656	0.109606	0.687262	0.130766
0.00253915	0.00338553	0.00380872	0.990267
0.00380872	0.00296234	0.0186204	0.974609
0.299619	0.0867541	0.411765	0.201862
0.116801	0.588235	0.0880237	0.20694
0.192975	0.101989	0.562421	0.142615
0.0706729	0.887431	0.0139653	0.0279306
0.975032	0.0105798	0.00253915	0.0118493
0.963182	0.00804063	0.0169276	0.0118493
0.114262	0.226407	0.207364	0.451968
>Cebpb:Cebpd.W.Hnf1b_-5|+|-	ATTAAGCAAB	7.24824	format:homer2
0.995102	0.00163265	0	0.00326531
0.00163265	0.00244898	0.000816327	0.995102
0.00163265	0.00163265	0.000816327	0.995918
0.995102	0	0.00408163	0.000816327
0.594286	0.402449	0.00244898	0.000816327
0	0.402449	0.596735	0.000816327
0.00163265	0.995918	0.000816327	0.00163265
0.995102	0.00244898	0	0.00244898
0.995102	0.00244898	0.000816327	0.00163265
0	0.28898	0.36898	0.342041
>Cebpb:Cebpd.W.Lmo2_-4|-|+	TTRCGCAACTG	7.99066	format:homer2
0.00845803	0.0188679	0.00845803	0.964216
0.00910865	0.0130124	0.0156148	0.962264
0.339623	0.0175667	0.476252	0.166558
0.108003	0.648016	0.0780742	0.165908
0.241379	0.0871828	0.558881	0.112557
0.00130124	0.992193	0.00455433	0.00195185
0.992193	0.00325309	0.00195185	0.00260247
0.879636	0.0683149	0.0299284	0.022121
0.00325309	0.977879	0.00195185	0.0169161
0.0143136	0.00780742	0.00780742	0.970072
0.00585556	0.00650618	0.97918	0.00845803
>Cebpb:Cebpd.W.Nfic_-5|+|-	TTGGGCAAK	6.92033	format:homer2
0.000950119	0.00285036	0.00142518	0.994774
0.00332542	0.00190024	0.00142518	0.993349
0.00190024	0.000950119	0.813777	0.183373
0.000475059	0.0023753	0.994774	0.0023753
0.00190024	0.000950119	0.993349	0.00380048
0.00285036	0.993824	0.00190024	0.00142518
0.994774	0.00285036	0.000950119	0.00142518
0.994299	0.0023753	0.00142518	0.00190024
0.185748	0.188124	0.257482	0.368646
>Cebpb:Cebpd.W.Nr3c1_-1|+|+	TGTTCTTGCGCAAT	8.72929	format:homer2
0.0722624	0.0150083	0.0494719	0.863257
0.0505837	0.0917176	0.760422	0.0972763
0.0539188	0.111729	0.0728182	0.761534
0.0389105	0.0661479	0.077821	0.817121
0.0444691	0.855475	0.0578099	0.0422457
0.000555864	0.00277932	0.00444692	0.992218
0.00500278	0.0077821	0.0144525	0.972763
0.287938	0.100056	0.458032	0.153974
0.118955	0.591996	0.118955	0.170094
0.185659	0.098388	0.576431	0.139522
0.0672596	0.889939	0.0194553	0.0233463
0.97721	0.012229	0.00333519	0.00722624
0.963869	0.0100056	0.0155642	0.0105614
0.121734	0.219566	0.227349	0.431351
>Cebpb:Cebpd.W.Smad4_-2|+|+	GTCTTGCGCAAT	8.32157	format:homer2
0.0163043	0.0258152	0.938179	0.0197011
0.0013587	0.00407609	0.0013587	0.993207
0.00407609	0.991848	0.00271739	0.0013587
0.000679348	0.00339674	0.00271739	0.993207
0.00407609	0.00475543	0.0686141	0.922554
0.29212	0.126359	0.449049	0.132473
0.133832	0.585598	0.112092	0.168478
0.148777	0.101223	0.61413	0.13587
0.0441576	0.920516	0.0122283	0.0230978
0.975543	0.0129076	0.00407609	0.00747283
0.967391	0.00883152	0.0163043	0.00747283
0.110734	0.230299	0.220109	0.438859
>Cebpb:Cebpd.W.Sox4_-2|+|+	AACAATTRCGCAAT	8.7324	format:homer2
0.854264	0.0689922	0.0379845	0.0387597
0.83876	0.0310078	0.0968992	0.0333333
0.0806202	0.75969	0.102326	0.0573643
0.85814	0.0573643	0.0147287	0.0697674
0.748837	0.075969	0.105426	0.0697674
0	0.00155039	0.00155039	0.996899
0	0.00232558	0.00155039	0.996124
0.349612	0.0651163	0.434109	0.151163
0.116279	0.582171	0.0790698	0.222481
0.224031	0.0844961	0.558915	0.132558
0.075969	0.875194	0.0232558	0.0255814
0.985271	0.00697674	0.00310078	0.00465116
0.969767	0.00775194	0.0100775	0.0124031
0.11938	0.235659	0.187597	0.457364
>Cebpb:Cebpd.W.Sox6(HMG)-Myotubes-Sox6-ChIP-Seq(GSE32627)-Homer_-5|-|-	TTRCGCAACAAWGG	8.27668	format:homer2
0.00910125	0.0119454	0.0079636	0.97099
0.0079636	0.00853242	0.0204778	0.963026
0.379977	0.0261661	0.439135	0.154721
0.126849	0.595563	0.0984073	0.179181
0.26223	0.0671217	0.585893	0.0847554
0.0648464	0.885666	0.0170648	0.0324232
0.98521	0.00739477	0.00341297	0.0039818
0.991468	0.00170648	0.0039818	0.00284414
0.0210466	0.83959	0.0620023	0.0773606
0.928896	0.0392491	0.00284414	0.0290102
0.866894	0.0637088	0.0511945	0.0182025
0.283276	0.127418	0.166098	0.423208
0.212173	0.12628	0.426052	0.235495
0.203641	0.215586	0.444255	0.136519
>Chop(bZIP)-MEF-Chop-ChIP-Seq(GSE35681)-Homer.W.Pax7(Paired,Homeobox),longest-Myoblast-Pax7-ChIP-Seq(GSE25064)-Homer_-4|-|+	VTTDCATAATTA	7.80472	format:homer2
0.361246	0.239724	0.271892	0.127138
0.0222109	0.0252744	0.0186367	0.933878
0.021445	0.0153178	0.0492724	0.913965
0.267807	0.0500383	0.353587	0.328568
0.0280827	0.934644	0.0140414	0.0232321
0.900434	0.0449323	0.0130202	0.0416135
0.00229768	0.000510595	0.00153178	0.99566
0.592545	0.358948	0.0196579	0.0288486
0.995915	0.00178708	0.000765892	0.00153178
0.00280827	0.000510595	0.00102119	0.99566
0.12484	0.125862	0.15471	0.594588
0.609906	0.0462088	0.130712	0.213173
>Dbp.W.Arid3a_-5|+|-	ATTACATAAC	7.27495	format:homer2
0.882979	0.0331814	0.0260892	0.0577508
0.00227963	0.00253293	0.00151976	0.993668
0.00227963	0.00101317	0.00151976	0.995187
0.992908	0.00227963	0.00151976	0.00329281
0.308257	0.611702	0.0182371	0.0618034
0.83232	0.00177305	0.162867	0.00303951
0.070922	0.070922	0.0559777	0.802178
0.861196	0.0767477	0.0296353	0.0324215
0.931864	0.0154509	0.0324215	0.0202634
0.104863	0.654762	0.0823202	0.158055
>Dbp.W.Crebzf_-2|+|-	AACGTTACRTAAC	8.32595	format:homer2
0.569691	0.0212874	0.0212874	0.387734
0.921439	0.0278763	0.0314242	0.01926
0.177395	0.505829	0.16219	0.154587
0.157121	0.0968069	0.636087	0.109985
0.00152053	0.00152053	0.00304105	0.993918
0.0304105	0.00557527	0.00608211	0.957932
0.873289	0.0364927	0.045109	0.045109
0.100862	0.704511	0.0491637	0.145464
0.437912	0.0471363	0.426761	0.0881906
0.0491637	0.0496706	0.0380132	0.863153
0.908262	0.0425748	0.0283832	0.0207805
0.941206	0.0157121	0.0253421	0.0177395
0.157121	0.482007	0.166244	0.194627
>Dbp.W.Crebzf_-2|+|+	AACGTTACRTAAC	8.32595	format:homer2
0.569691	0.0212874	0.0212874	0.387734
0.921439	0.0278763	0.0314242	0.01926
0.177395	0.505829	0.16219	0.154587
0.157121	0.0968069	0.636087	0.109985
0.00152053	0.00152053	0.00304105	0.993918
0.0304105	0.00557527	0.00608211	0.957932
0.873289	0.0364927	0.045109	0.045109
0.100862	0.704511	0.0491637	0.145464
0.437912	0.0471363	0.426761	0.0881906
0.0491637	0.0496706	0.0380132	0.863153
0.908262	0.0425748	0.0283832	0.0207805
0.941206	0.0157121	0.0253421	0.0177395
0.157121	0.482007	0.166244	0.194627
>Dbp.W.Crebzf_-3|-|-	TTACATAACDTT	7.92948	format:homer2
0.022916	0.025905	0.01727	0.933909
0.0235802	0.0358685	0.0348721	0.905679
0.824643	0.0335437	0.0694122	0.0724012
0.0767187	0.699768	0.0425108	0.181003
0.559283	0.048821	0.295915	0.0959814
0.0547991	0.0577881	0.0564596	0.830953
0.942212	0.0119562	0.0063102	0.0395218
0.991697	0.00265693	0.00199269	0.00365327
0.0428429	0.834939	0.0454998	0.0767187
0.217536	0.199934	0.365327	0.217204
0.0335437	0.0375291	0.0398539	0.889073
0.392561	0.0269014	0.0292262	0.551312
>Dbp.W.Crebzf_-3|-|+	TTACATAACDTT	7.92948	format:homer2
0.022916	0.025905	0.01727	0.933909
0.0235802	0.0358685	0.0348721	0.905679
0.824643	0.0335437	0.0694122	0.0724012
0.0767187	0.699768	0.0425108	0.181003
0.559283	0.048821	0.295915	0.0959814
0.0547991	0.0577881	0.0564596	0.830953
0.942212	0.0119562	0.0063102	0.0395218
0.991697	0.00265693	0.00199269	0.00365327
0.0428429	0.834939	0.0454998	0.0767187
0.217536	0.199934	0.365327	0.217204
0.0335437	0.0375291	0.0398539	0.889073
0.392561	0.0269014	0.0292262	0.551312
>Dbp.W.Hmbox1_-3|+|+	TAGTTACRTAAC	7.84353	format:homer2
0.133522	0.133145	0.101318	0.632015
0.750847	0.0167608	0.119021	0.113371
0.0949153	0.0811676	0.705085	0.118832
0.00207156	0.00338983	0.00527307	0.989266
0.00621469	0.00621469	0.00546139	0.982109
0.985122	0.00357815	0.00564972	0.00564972
0.0967985	0.667797	0.0606403	0.174765
0.414501	0.0612053	0.416008	0.108286
0.052919	0.0557439	0.0495292	0.841808
0.870621	0.0612053	0.034275	0.0338983
0.920527	0.0216572	0.03258	0.0252354
0.162335	0.466478	0.170621	0.200565
>Dbp.W.Hmbox1_-4|-|-	TTACATAACTA	7.49615	format:homer2
0.0336593	0.0405182	0.0207037	0.905119
0.0315001	0.0455989	0.0483932	0.874508
0.781278	0.0449638	0.0801473	0.0936111
0.100978	0.655786	0.0556332	0.187603
0.545154	0.0608408	0.299124	0.0948812
0.00876413	0.00863711	0.0110504	0.971548
0.974851	0.0104153	0.00673187	0.00800203
0.979677	0.00533469	0.00787502	0.00711292
0.0478852	0.860282	0.0403912	0.0514416
0.135908	0.141496	0.0222279	0.700368
0.570431	0.11368	0.158262	0.157627
>Dbp.W.Otx2(Homeobox)-EpiLC-Otx2-ChIP-Seq(GSE56098)-Homer_-5|+|-	ARGGATTACGTAAC	8.16564	format:homer2
0.427802	0.181106	0.255017	0.136074
0.441508	0.0636319	0.348997	0.145864
0.220754	0.021537	0.636809	0.120901
0.0944689	0.0611845	0.799804	0.0445423
0.735193	0.124327	0.0631424	0.0773372
0.00244738	0.0019579	0.00244738	0.993147
0.0019579	0.000978953	0.00342633	0.993637
0.988742	0.00293686	0.0019579	0.00636319
0.184043	0.477239	0.134116	0.204601
0.284875	0.0651003	0.594714	0.0553108
0.0401371	0.0450318	0.0362212	0.87861
0.891336	0.0734214	0.0176211	0.0176211
0.942242	0.0161527	0.0293686	0.0122369
0.165932	0.406265	0.204112	0.223691
>Dbp.W.Pax7(Paired,Homeobox),longest-Myoblast-Pax7-ChIP-Seq(GSE25064)-Homer_-3|+|+	TAATTACRTAAC	7.88192	format:homer2
0.189578	0.110762	0.125164	0.574496
0.570306	0.154229	0.138518	0.136947
0.994239	0.00157109	0.00209479	0.00209479
0.0010474	0.00261849	0.00261849	0.993716
0.00418958	0.00445143	0.00680807	0.984551
0.947368	0.00890285	0.0222571	0.0214716
0.096884	0.663263	0.0562975	0.183556
0.387274	0.0680806	0.456664	0.0879811
0.0581304	0.0583922	0.0473946	0.836083
0.871956	0.0735795	0.0303744	0.0240901
0.93061	0.0146635	0.0314218	0.0233045
0.173344	0.449594	0.15868	0.218382
>Dbp.W.Pax7(Paired,Homeobox),longest-Myoblast-Pax7-ChIP-Seq(GSE25064)-Homer_-4|-|-	TTACGTAATTA	7.67986	format:homer2
0.0187585	0.0204638	0.0112551	0.949523
0.0136426	0.0173943	0.0463847	0.922578
0.918145	0.0248977	0.0279673	0.0289905
0.0985675	0.596521	0.0774216	0.22749
0.260232	0.0654843	0.569577	0.104707
0.0136426	0.0150068	0.00443383	0.966917
0.986357	0.00682128	0.00341064	0.00341064
0.992497	0.00341064	0.00306958	0.00102319
0.00272851	0.00238745	0.00204638	0.992838
0.142906	0.142565	0.155866	0.558663
0.581514	0.12176	0.106412	0.190314
>Esrra.W.Rara_0|-|+	TGACCTTTGACCT	8.91236	format:homer2
0.0372191	0.0126404	0.0323034	0.917837
0.0273876	0.0445927	0.902388	0.025632
0.783006	0.0797051	0.0586376	0.0786517
0.0628511	0.864466	0.0410815	0.0316011
0.0456461	0.90625	0.0101826	0.0379213
0.0186096	0.0533708	0.00702247	0.920997
0.0323034	0.157654	0.0607444	0.749298
0.0347612	0.0101826	0.0431882	0.911868
0.042486	0.0649579	0.861657	0.0308989
0.74684	0.096559	0.0723315	0.0842697
0.0610955	0.810744	0.0646067	0.0635534
0.0445927	0.883076	0.0115871	0.0607444
0.0410815	0.0656601	0.011236	0.882022
>Esrra.W.Sox4(HMG)-proB-Sox4-ChIP-Seq(GSE50066)-Homer_-4|-|+	TGACCTTTGTYCY	8.0455	format:homer2
0.0740323	0.0149067	0.0501065	0.860955
0.0543655	0.0784166	0.82375	0.0434674
0.615308	0.12702	0.134786	0.122886
0.0392083	0.862959	0.0549919	0.042841
0.00839283	0.977327	0.00425905	0.0100213
0.0144056	0.0107729	0.00313166	0.97169
0.00400852	0.0177878	0.0103971	0.967807
0.036703	0.011775	0.0623826	0.889139
0.0326945	0.109107	0.816109	0.0420894
0.0735313	0.088939	0.0482275	0.789302
0.0678943	0.30828	0.169861	0.453965
0.0725291	0.612927	0.0903169	0.224226
0.135162	0.415633	0.0874358	0.361769
>Irf4:Irf1.W.Sox6(HMG)-Myotubes-Sox6-ChIP-Seq(GSE32627)-Homer_-4|+|+	CMATTGTGAAA	7.97437	format:homer2
0.10928	0.449263	0.192541	0.248916
0.243278	0.392454	0.126193	0.238075
0.592801	0.0420642	0.144406	0.220729
0.00130095	0.00303556	0.00260191	0.993062
0.00216826	0.00390286	0.0017346	0.992194
0.00130095	0.00260191	0.993062	0.00303556
0.0017346	0.00216826	0.00303556	0.993062
0.0017346	0.00130095	0.99523	0.0017346
0.992628	0.00216826	0.00260191	0.00260191
0.995663	0.00216826	0.00216826	0
0.992194	0.00260191	0.00216826	0.00303556
>Ppard:Nr2c2.W.Sox4(HMG)-proB-Sox4-ChIP-Seq(GSE50066)-Homer_-4|-|+	TGACCTTTGTTCY	8.01001	format:homer2
0.0719104	0.0418842	0.0501523	0.836053
0.051893	0.0774587	0.828764	0.0418842
0.579526	0.162968	0.134465	0.123042
0.0356832	0.869778	0.0540688	0.04047
0.00761532	0.979439	0.00413403	0.00881201
0.01349	0.00957354	0.00282855	0.974108
0.00685379	0.106941	0.022846	0.863359
0.0327459	0.0113142	0.0557006	0.900239
0.0293734	0.0982376	0.834639	0.0377502
0.0657093	0.0802872	0.0431897	0.810814
0.0604874	0.312119	0.165144	0.46225
0.0645126	0.641536	0.0805048	0.213446
0.128808	0.432006	0.0790905	0.360096
>Ppard:Nr2c2.W.VDR(NR),DR3-GM10855-VDR+vitD-ChIP-Seq(GSE22484)-Homer_-1|+|-	TGACCTCTGACCTC	8.84607	format:homer2
0.02516	0.00945317	0.0194881	0.945899
0.0434846	0.0747528	0.856457	0.0253054
0.664049	0.10573	0.0910413	0.13918
0.108784	0.762216	0.0853694	0.04363
0.0229785	0.923211	0.00581734	0.047993
0.0453752	0.229203	0.0119255	0.713496
0.0668994	0.525742	0.126672	0.280686
0.0279232	0.0222513	0.0138162	0.936009
0.0321408	0.0495928	0.89078	0.0274869
0.69619	0.160413	0.0779523	0.065445
0.05032	0.841478	0.0612275	0.046975
0.0363583	0.881472	0.0125073	0.0696626
0.0408668	0.0575916	0.0123618	0.88918
0.0420302	0.531414	0.0834788	0.343077
>Ppard:Nr2c2.W.VDR(NR),DR3-GM10855-VDR+vitD-ChIP-Seq(GSE22484)-Homer_0|-|-	TGACCTCTGACCTCY	9.27147	format:homer2
0.0348135	0.035524	0.0275311	0.902131
0.0397869	0.0539964	0.882416	0.0238011
0.628242	0.151687	0.0712256	0.148845
0.0660746	0.843517	0.0579041	0.0325044
0.0337478	0.91048	0.00959147	0.0461812
0.0293073	0.0438721	0.00852575	0.918295
0.0232682	0.6	0.0595027	0.317229
0.0261101	0.00657194	0.0131439	0.954174
0.0353464	0.0651865	0.87389	0.0255773
0.746004	0.111723	0.0738899	0.0683837
0.0939609	0.769627	0.074778	0.0616341
0.0216696	0.915275	0.00781527	0.0552398
0.044405	0.216519	0.0106572	0.728419
0.068206	0.527886	0.0950266	0.308881
0.191119	0.308526	0.111368	0.388988
>Rara.W.Ppard:Nr2c2_0|+|+	TGACCTCTGACCT	8.61659	format:homer2
0.038037	0.0350537	0.0319212	0.894988
0.0374403	0.0513126	0.885442	0.0258055
0.641408	0.149016	0.0727924	0.136784
0.0622017	0.846957	0.0583234	0.0325179
0.0356504	0.904236	0.0110382	0.0490752
0.0328162	0.0466885	0.00880072	0.911695
0.0255072	0.581742	0.0663783	0.326372
0.0457936	0.00954654	0.0258055	0.918854
0.0328162	0.0545943	0.884845	0.0277446
0.729863	0.103819	0.0814439	0.0848747
0.0548926	0.811754	0.0772673	0.0560859
0.038932	0.880519	0.0132757	0.0672733
0.0447494	0.0653341	0.0114857	0.878431
>Rara.W.Ppard:Nr2c2_1|-|+	TGACCTCTGACCTC	8.95478	format:homer2
0.0444902	0.0132996	0.0348322	0.907378
0.0368904	0.0554148	0.884579	0.0231159
0.671628	0.0983217	0.0780557	0.151995
0.0755225	0.813015	0.0729892	0.0384737
0.0421153	0.893445	0.0112413	0.0531982
0.041007	0.0454402	0.0104497	0.903103
0.0967384	0.438094	0.230209	0.234959
0.0403737	0.0262825	0.0258075	0.907536
0.0296073	0.0468651	0.89772	0.0258075
0.718651	0.14867	0.0698227	0.0628562
0.0470234	0.84468	0.0596897	0.0486067
0.0370488	0.879671	0.0142495	0.069031
0.0436985	0.0527232	0.0121913	0.891387
0.0411653	0.54259	0.0769474	0.339297
>Rara.W.Rxra_0|+|-	TGACCTCTGACCT	8.60943	format:homer2
0.0402869	0.0117503	0.033725	0.914238
0.0387609	0.0555471	0.879902	0.0257897
0.721502	0.0671448	0.0740119	0.137342
0.0686708	0.834885	0.066687	0.0297574
0.0338776	0.898825	0.0106821	0.0566153
0.0619564	0.314665	0.0143446	0.609034
0.0424233	0.80116	0.0526476	0.103769
0.0531054	0.0102243	0.0196856	0.916985
0.0302152	0.0499008	0.893637	0.0262475
0.724554	0.102548	0.0903403	0.0825576
0.0537159	0.8123	0.0891195	0.0448649
0.0410499	0.878834	0.0140394	0.0660766
0.0450175	0.066687	0.0123608	0.875935
>Rara.W.Rxra_1|-|-	TGACCTCTGACCTC	8.93895	format:homer2
0.0435831	0.0131875	0.0347379	0.908491
0.034577	0.056449	0.883725	0.0252493
0.676423	0.0995497	0.0741396	0.149887
0.0763911	0.805564	0.0805725	0.0374719
0.0435831	0.89643	0.0106143	0.0493728
0.040045	0.0463171	0.0115793	0.902059
0.103409	0.444194	0.242843	0.209553
0.0508202	0.0106143	0.0326472	0.905918
0.0321647	0.0474429	0.896269	0.0241235
0.806369	0.0627211	0.064651	0.0662592
0.05468	0.844323	0.0595047	0.0414924
0.0363461	0.883403	0.0151174	0.0651335
0.0736571	0.334674	0.0173689	0.5743
0.0669025	0.746221	0.0622387	0.124638
>Rara.W.Sox4(HMG)-proB-Sox4-ChIP-Seq(GSE50066)-Homer_-3|-|+	TGACCTTTGTTCY	8.02991	format:homer2
0.0766514	0.0149564	0.0542169	0.854175
0.0531782	0.0818446	0.821043	0.0439344
0.594101	0.130661	0.142501	0.132738
0.035833	0.864146	0.0573328	0.042688
0.00737433	0.979954	0.00405069	0.00862069
0.0136061	0.00924387	0.00280432	0.974346
0.0222268	0.0988783	0.0763398	0.802555
0.0308475	0.00997092	0.0523473	0.906834
0.0276278	0.0907769	0.846282	0.0353137
0.0612796	0.073951	0.0405069	0.824263
0.0567096	0.307333	0.162235	0.473722
0.0606564	0.659535	0.0753012	0.204508
0.130557	0.436435	0.0748858	0.358122
>Rara.W.VDR(NR),DR3-GM10855-VDR+vitD-ChIP-Seq(GSE22484)-Homer_-1|+|-	TGACCTCTGACCT	8.36	format:homer2
0.0256715	0.00822678	0.0200218	0.94608
0.0484686	0.0724551	0.85053	0.0285459
0.68203	0.102191	0.0960452	0.119734
0.113886	0.75052	0.0894043	0.0461889
0.0237883	0.922192	0.00753296	0.0464863
0.0497572	0.233621	0.0127862	0.703836
0.0720587	0.504411	0.145009	0.278521
0.0342948	0.00773119	0.0154624	0.942512
0.0367727	0.0590742	0.875607	0.0285459
0.726137	0.102091	0.0886114	0.0831599
0.0578848	0.800377	0.0881158	0.0536228
0.0450986	0.870651	0.0145703	0.0696798
0.0485677	0.0632372	0.0130836	0.875112
>Rara.W.VDR(NR),DR3-GM10855-VDR+vitD-ChIP-Seq(GSE22484)-Homer_1|-|-	TGACCTCTGACCTCY	9.10723	format:homer2
0.0444618	0.0122205	0.0327613	0.910556
0.0422517	0.0578523	0.874935	0.024961
0.679277	0.0980239	0.0796932	0.143006
0.0773531	0.805252	0.0773531	0.0400416
0.0422517	0.895346	0.0114405	0.050962
0.0404316	0.0434217	0.0101404	0.906006
0.099194	0.429407	0.24311	0.228289
0.0283411	0.00585023	0.0145606	0.951248
0.0384815	0.0665627	0.870255	0.024701
0.75689	0.101664	0.0764431	0.0650026
0.0978939	0.765601	0.0783931	0.0581123
0.0266511	0.906786	0.00936037	0.0572023
0.0513521	0.212949	0.0124805	0.723219
0.0698128	0.519761	0.103354	0.307072
0.206838	0.286791	0.116875	0.389496
>Runx1.W.Chop(bZIP)-MEF-Chop-ChIP-Seq(GSE35681)-Homer_-5|+|+	ATTGCATCACA	7.58971	format:homer2
0.54022	0.176235	0.215454	0.0680908
0.0235314	0.036215	0.0272029	0.913051
0.0288718	0.0230307	0.0892857	0.858812
0.242657	0.0650868	0.440754	0.251502
0.0408879	0.923231	0.0181909	0.0176903
0.99249	0.00250334	0.00250334	0.00250334
0.0957944	0.30741	0.0652537	0.531542
0.00166889	0.993491	0.00200267	0.00283712
0.991822	0.00250334	0.00317089	0.00250334
0.0108478	0.850968	0.0817757	0.0564085
0.89269	0.0473965	0.0138518	0.0460614
>Rxra.W.Ppard:Nr2c2_0|-|-	GAGGTCAGAGGTCA	9.12826	format:homer2
0.126627	0.0564747	0.750276	0.0666225
0.595411	0.0154423	0.32495	0.0641959
0.0635341	0.0134569	0.891904	0.0311052
0.0441209	0.0547099	0.847562	0.0536069
0.0668432	0.0677256	0.0683874	0.797044
0.0244871	0.896757	0.0487536	0.0300022
0.916391	0.0247077	0.0114714	0.04743
0.290757	0.0628723	0.622105	0.0242665
0.916832	0.0097066	0.0452239	0.0282374
0.0467681	0.00794176	0.910435	0.0348555
0.0297816	0.0593426	0.847342	0.0635341
0.157512	0.0694904	0.152438	0.62056
0.0227223	0.893448	0.0522833	0.0315464
0.904258	0.0275756	0.0350761	0.0330907
>Rxra.W.VDR(NR),DR3-GM10855-VDR+vitD-ChIP-Seq(GSE22484)-Homer_-1|-|+	GAGGTCAGAGGTCA	8.82008	format:homer2
0.117596	0.0630289	0.752845	0.0665305
0.556901	0.0182375	0.354683	0.070178
0.0662387	0.0132769	0.883572	0.0369128
0.0417275	0.062883	0.837613	0.0577765
0.0700321	0.0719288	0.0726583	0.785381
0.026262	0.885614	0.0545667	0.033557
0.936388	0.0164867	0.00977531	0.0373505
0.255179	0.133353	0.536913	0.074555
0.699446	0.0122556	0.24307	0.0452291
0.0455209	0.00569011	0.925153	0.0236358
0.042457	0.0903122	0.752991	0.11424
0.135104	0.0849139	0.111322	0.668661
0.0243653	0.853954	0.0763058	0.045375
0.949664	0.0185293	0.00962941	0.0221768
>Sox4(HMG)-proB-Sox4-ChIP-Seq(GSE50066)-Homer.W.VDR(NR),DR3-GM10855-VDR+vitD-ChIP-Seq(GSE22484)-Homer_-5|+|-	TGACCTTTGTTCY	8.0114	format:homer2
0.0625256	0.0124026	0.0412054	0.883866
0.0571956	0.0872284	0.812013	0.0435629
0.580258	0.141964	0.150472	0.127306
0.0372079	0.854551	0.0627306	0.0455105
0.00738007	0.97991	0.00430504	0.00840508
0.0133251	0.0688807	0.00287003	0.914924
0.0156827	0.097786	0.048278	0.838253
0.0260353	0.00943009	0.0436654	0.920869
0.0271628	0.0895859	0.847991	0.0352604
0.0605781	0.0731857	0.0398729	0.826363
0.0572981	0.310783	0.160927	0.470992
0.0620131	0.653649	0.0776958	0.206642
0.134686	0.430607	0.0777983	0.356909
>Tbp.W.Cebpb:Cebpd_-4|+|-	NTTGCATAAA	6.82584	format:homer2
0.335315	0.248041	0.220346	0.196298
0.00580924	0.0098622	0.00783572	0.976493
0.00729533	0.00202648	0.00810592	0.982572
0.0179681	0.0208052	0.899757	0.0614699
0.0666036	0.735342	0.0701162	0.127938
0.52094	0.05485	0.347068	0.0771413
0.04796	0.171981	0.0449878	0.735072
0.99365	0.00202648	0.00202648	0.00229668
0.993515	0.00229668	0.00202648	0.00216158
0.857741	0.00310727	0.137665	0.00148609
>Tbp.W.Cebpb:Cebpd_-5|+|-	ATTGAGAAA	7.09786	format:homer2
0.992867	0.00401248	0.00133749	0.00178333
0.00401248	0.00267499	0.00133749	0.991975
0.00312082	0.00178333	0.00401248	0.991083
0.00133749	0.00312082	0.992421	0.00312082
0.703968	0.291128	0.00133749	0.00356665
0.00267499	0.00312082	0.70263	0.291574
0.991975	0.00178333	0.00401248	0.00222916
0.990638	0.00267499	0.00312082	0.00356665
0.992867	0.000891663	0.00445832	0.00178333
>Tbp.W.Cebpb:Cebpd_4|-|+	ATAAANNDNTTRCGCAAT	9.76505	format:homer2
0.757895	0.0663158	0.0705263	0.105263
0.152632	0.109474	0.146316	0.591579
0.996842	0	0.00210526	0.00105263
0.816842	0.0578947	0.0705263	0.0547368
0.923158	0.00105263	0.0736842	0.00210526
0.301053	0.174737	0.302105	0.222105
0.323158	0.217895	0.230526	0.228421
0.328421	0.172632	0.235789	0.263158
0.282105	0.291579	0.225263	0.201053
0.00421053	0.0136842	0.00526316	0.976842
0.00105263	0.00526316	0.0105263	0.983158
0.295789	0.0989474	0.442105	0.163158
0.126316	0.597895	0.0652632	0.210526
0.182105	0.104211	0.577895	0.135789
0.08	0.863158	0.0221053	0.0347368
0.978947	0.0126316	0.00315789	0.00526316
0.975789	0.00421053	0.0105263	0.00947368
0.127368	0.213684	0.18	0.478947
>Tbp.W.Chop(bZIP)-MEF-Chop-ChIP-Seq(GSE35681)-Homer_-2|+|-	ATGATGHAATAAA	8.07488	format:homer2
0.448885	0.292596	0.189314	0.0692049
0.0637358	0.00988641	0.030711	0.895667
0.0370215	0.0366008	0.860538	0.0658393
0.797013	0.0702566	0.0532183	0.079512
0.0959192	0.0105175	0.103071	0.790492
0.0317627	0.0218763	0.904081	0.0422802
0.358435	0.315734	0.0809844	0.244846
0.866639	0.0717291	0.0252419	0.0363904
0.978124	0.00694152	0.00778292	0.00715187
0.0422802	0.128313	0.123475	0.705932
0.99369	0.00147244	0.00189314	0.00294489
0.62053	0.138199	0.141986	0.0992848
0.87358	0.00273454	0.122003	0.00168279
>Tef:Nfil3.W.Arid3a_-5|+|-	ATTACATAA	6.61337	format:homer2
0.800238	0.0506139	0.0443564	0.104792
0.00221782	0.00229703	0.00166337	0.993822
0.00229703	0.00126733	0.00174257	0.994693
0.993426	0.0019802	0.00221782	0.00237624
0.32198	0.60095	0.0344554	0.0426139
0.943446	0.00190099	0.0524356	0.00221782
0.0835644	0.0834851	0.0978218	0.735129
0.824713	0.0927525	0.0396832	0.0428515
0.89402	0.0317624	0.0336634	0.0405545
>Tef:Nfil3.W.Crebzf_-2|-|-	TTACATAACGTT	7.99959	format:homer2
0.0365822	0.0313562	0.0227332	0.909328
0.0290044	0.0415469	0.0402404	0.889208
0.804285	0.0365822	0.0783904	0.0807421
0.0812647	0.767442	0.0444212	0.106872
0.698458	0.0232558	0.233081	0.0452051
0.0655866	0.0645414	0.0812647	0.788607
0.943298	0.00992945	0.00574863	0.0410243
0.992422	0.00235171	0.00235171	0.00287431
0.124118	0.611445	0.111837	0.1526
0.1607	0.147897	0.532532	0.158871
0.0250849	0.0282205	0.0297883	0.916906
0.400314	0.0203815	0.0219493	0.557356
>Tef:Nfil3.W.Crebzf_-2|-|+	TTACATAACGTT	7.99959	format:homer2
0.0365822	0.0313562	0.0227332	0.909328
0.0290044	0.0415469	0.0402404	0.889208
0.804285	0.0365822	0.0783904	0.0807421
0.0812647	0.767442	0.0444212	0.106872
0.698458	0.0232558	0.233081	0.0452051
0.0655866	0.0645414	0.0812647	0.788607
0.943298	0.00992945	0.00574863	0.0410243
0.992422	0.00235171	0.00235171	0.00287431
0.124118	0.611445	0.111837	0.1526
0.1607	0.147897	0.532532	0.158871
0.0250849	0.0282205	0.0297883	0.916906
0.400314	0.0203815	0.0219493	0.557356
>Tef:Nfil3.W.Hmbox1_-3|-|-	TTACATAACTA	7.55265	format:homer2
0.0696778	0.0445253	0.0278283	0.857969
0.036819	0.053623	0.0549074	0.854651
0.762282	0.0489136	0.0862678	0.102537
0.122231	0.704378	0.0562988	0.117093
0.668308	0.0316815	0.252488	0.0475222
0.00781334	0.00781334	0.00963288	0.97474
0.97763	0.00931178	0.00610082	0.00695708
0.982233	0.00492347	0.00663598	0.00620786
0.145885	0.672696	0.0925827	0.0888366
0.107674	0.108959	0.0174462	0.765921
0.664669	0.0889436	0.125977	0.120411
>Tef:Nfil3.W.Hmbox1_-3|+|+	TAGTTACATAA	7.5796	format:homer2
0.121942	0.122596	0.0973856	0.658077
0.778151	0.0141923	0.10915	0.0985061
0.0877684	0.127638	0.658077	0.126517
0.00625584	0.00550887	0.00569561	0.98254
0.0070028	0.00737628	0.00793651	0.977684
0.979645	0.00429505	0.00737628	0.00868347
0.0881419	0.766013	0.0525677	0.0932773
0.718487	0.0269841	0.208777	0.0457516
0.076564	0.0774043	0.0957983	0.750233
0.828011	0.073296	0.0487395	0.0499533
0.820261	0.0407096	0.0459384	0.0930906
>Tef:Nfil3.W.Nfe2l1_-4|-|-	TTACATCAT	7.01846	format:homer2
0.00091954	0.00183908	0.00367816	0.993563
0.00321839	0.00045977	0.00229885	0.994023
0.993103	0.00229885	0.00321839	0.00137931
0.00229885	0.992644	0.00275862	0.00229885
0.578391	0.00183908	0.417011	0.00275862
0.00183908	0.00275862	0.00183908	0.993563
0.00183908	0.993103	0.00275862	0.00229885
0.994483	0.00183908	0.00183908	0.00183908
0.0528736	0.124598	0.0983908	0.724138
>Tef:Nfil3.W.Otx2(Homeobox)-EpiLC-Otx2-ChIP-Seq(GSE56098)-Homer_-5|-|+	TTACATAATCCYY	8.40867	format:homer2
0.030623	0.0419747	0.0295671	0.897835
0.0385428	0.0535903	0.0955649	0.812302
0.746568	0.0467265	0.103749	0.102957
0.062038	0.800158	0.063094	0.0747096
0.662619	0.0607181	0.188226	0.0884372
0.0126716	0.00607181	0.00607181	0.975185
0.983897	0.0100317	0.00263992	0.00343189
0.989704	0.00290391	0.00422387	0.0031679
0.094245	0.0699578	0.122756	0.713041
0.0446146	0.804646	0.062566	0.0881732
0.122228	0.654171	0.0208553	0.202746
0.132788	0.355333	0.0570222	0.454857
0.146779	0.269271	0.186378	0.397571
>Tef:Nfil3.W.Pax7(Paired,Homeobox),longest-Myoblast-Pax7-ChIP-Seq(GSE25064)-Homer_-3|-|-	TTACATAATTA	7.61598	format:homer2
0.0756128	0.0463925	0.0310206	0.846974
0.03656	0.0402991	0.0714582	0.851683
0.781055	0.0396067	0.0883534	0.0909846
0.0877995	0.760421	0.0583022	0.0934774
0.696302	0.02742	0.232239	0.0440382
0.0308821	0.03656	0.0235424	0.909015
0.974657	0.0124636	0.00484697	0.00803213
0.99363	0.00235425	0.00193879	0.00207727
0.00221576	0.00193879	0.00207727	0.993768
0.155103	0.124775	0.15635	0.563772
0.5887	0.11882	0.113142	0.179338
>Tef:Nfil3.W.Pax7(Paired,Homeobox),longest-Myoblast-Pax7-ChIP-Seq(GSE25064)-Homer_-3|-|+	TTACATAATDW	7.26075	format:homer2
0.0654072	0.044288	0.0302976	0.860007
0.0387631	0.040278	0.0741401	0.846819
0.765728	0.0428622	0.0942791	0.0971306
0.0886651	0.741668	0.0619319	0.107735
0.676706	0.0298521	0.244074	0.0493673
0.0207628	0.0238817	0.016129	0.939227
0.981287	0.0091784	0.00365354	0.0058813
0.99394	0.00187132	0.00178221	0.00240599
0.00213866	0.00151488	0.00258421	0.993762
0.219925	0.171003	0.245856	0.363215
0.379701	0.0775263	0.210123	0.33265
>Tfap4.W.Cebpb:Cebpd_-4|-|-	CAGTTGCGYAA	7.89387	format:homer2
0.0137478	0.922893	0.0543933	0.00896593
0.919904	0.0239091	0.00956366	0.0466228
0.0191273	0.00239091	0.975493	0.00298864
0.0215182	0.153019	0.0167364	0.808727
0.00298864	0.00298864	0.0041841	0.989839
0.0041841	0.0041841	0.989839	0.00179319
0.104603	0.592349	0.0800956	0.222953
0.153616	0.0723252	0.67364	0.100418
0.154214	0.485356	0.0203228	0.340108
0.964136	0.0149432	0.0113568	0.00956366
0.964734	0.00777047	0.0185296	0.00896593
>Tfap4.W.Cebpb:Cebpd_-4|+|+	TTRCGCAACTG	7.94522	format:homer2
0.00863664	0.0185071	0.00801974	0.964837
0.00925355	0.0117212	0.0148057	0.96422
0.341147	0.0197409	0.479951	0.159161
0.103023	0.664405	0.0746453	0.157927
0.229488	0.082665	0.580506	0.107341
0.00185071	0.99013	0.00431832	0.00370142
0.990746	0.00370142	0.00246761	0.00308452
0.83467	0.0166564	0.127082	0.0215916
0.00308452	0.975941	0.00185071	0.019124
0.0302283	0.00987045	0.0104874	0.949414
0.00925355	0.0246761	0.952498	0.0135719
>Zeb1.W.Cebpb:Cebpd_0|-|+	AGGTGTTGCGCAAT	8.74846	format:homer2
0.831544	0.0174497	0.0691275	0.0818792
0.0865772	0.0261745	0.808054	0.0791946
0.0731544	0.115436	0.748322	0.0630872
0.0684564	0.0234899	0.0604027	0.847651
0.0590604	0.0758389	0.811409	0.0536913
0.00402685	0.0134228	0.00738255	0.975168
0.00536913	0.00335571	0.0234899	0.967785
0.272483	0.0718121	0.481208	0.174497
0.112752	0.565772	0.138255	0.183221
0.147651	0.090604	0.62349	0.138255
0.0657718	0.881208	0.0187919	0.0342282
0.977181	0.0127517	0.00335571	0.00671141
0.974497	0.00671141	0.00805369	0.0107383
0.108725	0.231544	0.21745	0.442282
>Zeb1.W.Cebpb:Cebpd_1|+|-	ATTGCGYAASAGGTG	9.00732	format:homer2
0.474085	0.191311	0.224085	0.110518
0.00533537	0.0205793	0.0114329	0.962652
0.00533537	0.00381098	0.0167683	0.974085
0.0297256	0.0205793	0.893293	0.0564024
0.130335	0.566311	0.108232	0.195122
0.160823	0.0990854	0.635671	0.104421
0.160061	0.43064	0.10061	0.308689
0.96189	0.0282012	0.00533537	0.00457317
0.972561	0.00685976	0.0144817	0.00609756
0.157012	0.284299	0.362043	0.196646
0.866616	0.0137195	0.0518293	0.0678354
0.0670732	0.027439	0.826982	0.0785061
0.0914634	0.160061	0.671494	0.0769817
0.0983232	0.0198171	0.0739329	0.807927
0.0365854	0.0503049	0.852896	0.0602134
>Zeb1.W.Cebpb:Cebpd_9|+|+	TTGCGCAATNNNNNNNNNAGGTG	10.8186	format:homer2
0.00825826	0.00675676	0.00375375	0.981231
0.00225225	0.00750751	0.0202703	0.96997
0.249249	0.126126	0.447447	0.177177
0.111862	0.618619	0.0938438	0.175676
0.185435	0.0945946	0.560811	0.159159
0.0720721	0.880631	0.0217718	0.0255255
0.975976	0.012012	0.0045045	0.00750751
0.971471	0.0105105	0.0105105	0.00750751
0.105105	0.207958	0.204204	0.482733
0.250751	0.233483	0.237237	0.278529
0.292793	0.233483	0.23048	0.243243
0.254505	0.243994	0.265015	0.236486
0.278529	0.211712	0.222222	0.287538
0.266517	0.207207	0.281532	0.244745
0.295045	0.25	0.23048	0.224474
0.265766	0.217718	0.25	0.266517
0.232733	0.291291	0.252252	0.223724
0.324324	0.266517	0.231982	0.177177
0.834084	0.012012	0.0690691	0.0848348
0.0653153	0.024024	0.831081	0.0795796
0.0855856	0.122372	0.728228	0.0638138
0.0750751	0.027027	0.111862	0.786036
0.0352853	0.0435435	0.872372	0.0487988
>Zeb1.W.Sfpi1_-4|+|+	AAGAGGAAGKTG	8.32443	format:homer2
0.720474	0.0468576	0.155349	0.0773201
0.634754	0.0105252	0.213946	0.140775
0.138346	0.11598	0.73363	0.0120433
0.821071	0.00829875	0.159194	0.0114361
0.014877	0.00253011	0.974395	0.00819755
0.0208481	0.0101204	0.963971	0.00506022
0.959721	0.0117397	0.0213541	0.00718551
0.992308	0.00293493	0.00192288	0.00283372
0.00303613	0.00202409	0.993118	0.00182168
0.0411902	0.052019	0.484465	0.422326
0.0629491	0.0194312	0.370711	0.546908
0.0109301	0.0121445	0.968627	0.00829875
>Bptf.W.Pax7(Paired,Homeobox),longest-Myoblast-Pax7-ChIP-Seq(GSE25064)-Homer_0|-|-	TTKTTGTKTAATTA	8.17441	format:homer2
0.0781747	0.0574994	0.221434	0.642892
0.0568877	0.0461218	0.120015	0.776976
0.129435	0.23012	0.2563	0.384145
0.0272816	0.0386592	0.013335	0.920724
0.0139467	0.00391485	0.0362124	0.945926
0.0411059	0.0594568	0.57377	0.325667
0.0453878	0.0362124	0.0369464	0.881453
0.0678982	0.0549303	0.383411	0.493761
0.271838	0.172131	0.0801321	0.475899
0.760827	0.0853927	0.0533399	0.10044
0.99425	0.00171275	0.00195743	0.00207976
0.00146807	0.00159041	0.00146807	0.995473
0.0403719	0.0415953	0.063861	0.854172
0.517739	0.114387	0.135796	0.232077
>Bptf.W.Pax7(Paired,Homeobox),longest-Myoblast-Pax7-ChIP-Seq(GSE25064)-Homer_3|-|+	TTTTTGTTTTTTAATTW	9.24308	format:homer2
0.0791781	0.0581076	0.201806	0.660908
0.0530035	0.0526109	0.110326	0.78406
0.112551	0.228112	0.220652	0.438686
0.028792	0.054574	0.0171444	0.89949
0.0209397	0.00405706	0.0369062	0.938097
0.0549666	0.06897	0.569821	0.306243
0.0399162	0.0280068	0.0289229	0.903154
0.0646512	0.055621	0.298652	0.581076
0.218165	0.162282	0.184007	0.435545
0.232169	0.199319	0.159141	0.409371
0.233608	0.17995	0.191336	0.395105
0.172752	0.113598	0.0988091	0.614841
0.873708	0.0397854	0.0312786	0.0552284
0.993325	0.00261746	0.00183222	0.00222484
0.00183222	0.00130873	0.0014396	0.995419
0.0984164	0.0740741	0.130611	0.696898
0.36435	0.102343	0.196179	0.337129
>Bptf.W.Zfp384_-1|-|+	TTBTTGTGAAAAA	8.47456	format:homer2
0.0860878	0.0594475	0.247081	0.607384
0.0615853	0.0505673	0.138382	0.749466
0.124239	0.254728	0.311462	0.309571
0.030176	0.0698898	0.0165269	0.883407
0.0179247	0.00518007	0.0392205	0.937675
0.0494162	0.0825522	0.579263	0.288768
0.0675876	0.0095379	0.0432495	0.879625
0.0467028	0.0101135	0.818862	0.124322
0.868854	0.0392205	0.0461273	0.0457984
0.824371	0.0536096	0.0693143	0.0527051
0.874034	0.0367538	0.0566519	0.0325604
0.784657	0.0758099	0.0741654	0.0653675
0.851011	0.048594	0.0523763	0.0480184
>Cebpb:Cebpd.W.Arid3a_-1|+|+	TTTAATTRCGCAAT	8.73107	format:homer2
0.0387352	0.0418972	0.0371541	0.882213
0.0332016	0.0521739	0.0719368	0.842688
0.0608696	0.0521739	0.0482213	0.838735
0.70751	0.110672	0.0743083	0.10751
0.774704	0.0916996	0.0656126	0.0679842
0.00158103	0.00158103	0.000790514	0.996047
0.00632411	0.00474308	0.0221344	0.966798
0.306719	0.106719	0.385771	0.200791
0.109881	0.586561	0.0798419	0.223715
0.195257	0.0909091	0.588933	0.124901
0.0766798	0.871937	0.0252964	0.026087
0.982609	0.0102767	0.00316205	0.00395257
0.961265	0.0102767	0.0173913	0.0110672
0.105138	0.209486	0.157312	0.528063
>Cebpb:Cebpd.W.Arid3a_-2|-|-	TTNCGCAATTAAA	8.22392	format:homer2
0.00846561	0.0126984	0.00634921	0.972487
0.0042328	0.00582011	0.0174603	0.972487
0.195767	0.221164	0.33545	0.247619
0.120635	0.628571	0.057672	0.193122
0.209524	0.112169	0.52328	0.155026
0.126455	0.831217	0.0179894	0.0243386
0.97037	0.0142857	0.0026455	0.0126984
0.993122	0.0021164	0.0026455	0.0021164
0.0243386	0.0396825	0.0275132	0.908466
0.116402	0.094709	0.110053	0.678836
0.78836	0.0582011	0.0767196	0.0767196
0.824339	0.0772487	0.0571429	0.0412698
0.85291	0.0470899	0.0534392	0.0465608
>Cebpb:Cebpd.W.Arid3a_1|-|+	TTRCGCAATNTTTAAT	9.74338	format:homer2
0.0025974	0.00519481	0.00519481	0.987013
0	0.00779221	0.0181818	0.974026
0.314286	0.0935065	0.407792	0.184416
0.109091	0.542857	0.101299	0.246753
0.166234	0.0961039	0.602597	0.135065
0.0831169	0.872727	0.0207792	0.0233766
0.976623	0.0155844	0	0.00779221
0.979221	0.00519481	0.00779221	0.00779221
0.0805195	0.236364	0.148052	0.535065
0.275325	0.233766	0.194805	0.296104
0.0467532	0.0545455	0.0337662	0.864935
0.0363636	0.0415584	0.0415584	0.880519
0.0753247	0.0285714	0.0415584	0.854545
0.836364	0.0701299	0.0441558	0.0493506
0.768831	0.0701299	0.0597403	0.101299
0.0909091	0.0493506	0.0597403	0.8
>Cebpb:Cebpd.W.Ascl1(bHLH)-NeuralTubes-Ascl1-ChIP-Seq(GSE55840)-Homer_-3|-|-	TTRCGCAACAGCTGBBNN	9.79775	format:homer2
0.00786517	0.0191011	0.0123596	0.960674
0.011236	0.0101124	0.0157303	0.962921
0.362921	0.0247191	0.458427	0.153933
0.111236	0.633708	0.103371	0.151685
0.201124	0.106742	0.608989	0.0831461
0.0382022	0.914607	0.0179775	0.0292135
0.967416	0.0202247	0.00561798	0.00674157
0.950562	0.011236	0.0292135	0.00898876
0.0179775	0.911236	0.0280899	0.0426966
0.833708	0.0719101	0.0224719	0.0719101
0.0786517	0.24382	0.489888	0.18764
0.1	0.716854	0.0853933	0.0977528
0.1	0.0146067	0.0157303	0.869663
0.0460674	0.0741573	0.806742	0.0730337
0.14382	0.308989	0.268539	0.278652
0.123596	0.278652	0.296629	0.301124
0.269663	0.21236	0.24382	0.274157
0.252809	0.21573	0.253933	0.277528
>Cebpb:Cebpd.W.Ascl1(bHLH)-NeuralTubes-Ascl1-ChIP-Seq(GSE55840)-Homer_-5|-|+	TTRCGCAACAGCTGBN	9.48707	format:homer2
0.00474496	0.0142349	0.0106762	0.970344
0.0130486	0.0118624	0.0177936	0.957295
0.360617	0.0355872	0.461447	0.142349
0.124555	0.631079	0.0948992	0.149466
0.201661	0.0901542	0.618031	0.0901542
0.0403321	0.911032	0.0177936	0.0308422
0.973903	0.0177936	0.00237248	0.0059312
0.951364	0.00948992	0.0332147	0.0059312
0.0225386	0.854093	0.0510083	0.0723606
0.915777	0.00711744	0.0142349	0.0628707
0.0865955	0.0782918	0.735469	0.0996441
0.205219	0.527877	0.170819	0.0960854
0.14828	0.0201661	0.0486358	0.782918
0.024911	0.0427046	0.881376	0.0510083
0.128114	0.355872	0.263345	0.252669
0.217082	0.246738	0.205219	0.330961
>Cebpb:Cebpd.W.Ascl1(bHLH)-NeuralTubes-Ascl1-ChIP-Seq(GSE55840)-Homer_-5|+|+	NNVVCAGTTGCGCAAB	8.73746	format:homer2
0.285714	0.21393	0.26226	0.238095
0.274343	0.224591	0.255864	0.245203
0.273632	0.273632	0.304193	0.148543
0.316276	0.267235	0.30064	0.115849
0.0142146	0.974414	0.00710732	0.00426439
0.900498	0.00426439	0.00426439	0.0909737
0.0760483	0.132907	0.629709	0.161336
0.0135039	0.0412225	0.0142146	0.931059
0.0021322	0.00142146	0.00142146	0.995025
0.0021322	0.00639659	0.99076	0.000710732
0.0724947	0.727079	0.068941	0.131485
0.161336	0.140014	0.450604	0.248045
0.0845771	0.870647	0.0255864	0.0191898
0.982942	0.0113717	0.00355366	0.0021322
0.972992	0.00639659	0.0142146	0.00639659
0.165601	0.272921	0.245913	0.315565
>Cebpb:Cebpd.W.Bptf_-3|-|-	TTRCGCAACAAVAA	8.35809	format:homer2
0.0115886	0.0120715	0.00676002	0.96958
0.00772574	0.00772574	0.0222115	0.962337
0.345727	0.0415258	0.452921	0.159826
0.12506	0.59971	0.0917431	0.183486
0.210526	0.102849	0.568807	0.117817
0.0622887	0.889908	0.0149686	0.0328344
0.981651	0.0115886	0.00338001	0.00338001
0.988411	0.00289715	0.00531144	0.00338001
0.0704973	0.706422	0.0777402	0.14534
0.895703	0.0651859	0.00482858	0.034283
0.817962	0.0318687	0.0893288	0.0608402
0.323032	0.284887	0.276195	0.115886
0.705939	0.134718	0.0820859	0.0772574
0.585225	0.276195	0.0632545	0.0753259
>Cebpb:Cebpd.W.Bptf_3|+|-	MACAAVAANNNTTGCGCAAT	10.6458	format:homer2
0.454545	0.409091	0.0763636	0.06
0.870909	0.0436364	0.0490909	0.0363636
0.249091	0.625455	0.08	0.0454545
0.954545	0.0290909	0.00727273	0.00909091
0.869091	0.0163636	0.0581818	0.0563636
0.387273	0.252727	0.252727	0.107273
0.767273	0.107273	0.0763636	0.0490909
0.627273	0.249091	0.0545455	0.0690909
0.327273	0.221818	0.221818	0.229091
0.292727	0.223636	0.249091	0.234545
0.3	0.252727	0.247273	0.2
0.00909091	0.00363636	0.00363636	0.983636
0.00727273	0.00909091	0.0109091	0.972727
0.305455	0.0672727	0.476364	0.150909
0.123636	0.598182	0.0945455	0.183636
0.167273	0.0981818	0.56	0.174545
0.0709091	0.892727	0.00909091	0.0272727
0.970909	0.0109091	0.00545454	0.0127273
0.978182	0	0.0218182	0
0.130909	0.241818	0.229091	0.398182
>Cebpb:Cebpd.W.Bptf_5|-|+	TTGCGCAATNNNNTTTBTTGTT	11.4014	format:homer2
0.00340136	0.0119048	0	0.984694
0.00340136	0.00340136	0.0153061	0.977891
0.255102	0.107143	0.447279	0.190476
0.0969388	0.622449	0.0782313	0.202381
0.202381	0.103741	0.54932	0.144558
0.0867347	0.87585	0.0238095	0.0136054
0.982993	0.0085034	0.00170068	0.00680272
0.964286	0.00680272	0.0221088	0.00680272
0.130952	0.238095	0.141156	0.489796
0.234694	0.222789	0.215986	0.326531
0.27381	0.20068	0.19898	0.326531
0.229592	0.251701	0.19898	0.319728
0.22449	0.268707	0.193878	0.312925
0.214286	0.187075	0.197279	0.401361
0.0731293	0.0578231	0.209184	0.659864
0.0680272	0.0629252	0.12415	0.744898
0.110544	0.246599	0.260204	0.382653
0.0238095	0.0527211	0.0170068	0.906463
0.0153061	0.0085034	0.0493197	0.926871
0.0510204	0.0714286	0.636054	0.241497
0.0391156	0.037415	0.0204082	0.903061
0.0833333	0.0748299	0.331633	0.510204
>Cebpb:Cebpd.W.Bptf_6|+|-	MACAAVAAANNNNNTTGCGCAAT	11.5736	format:homer2
0.504456	0.376114	0.0659537	0.0534759
0.907308	0.0178253	0.030303	0.0445633
0.258467	0.622103	0.083779	0.0356506
0.941176	0.0409982	0.00891266	0.00891266
0.896613	0.0142603	0.0659537	0.0231729
0.377897	0.27451	0.235294	0.112299
0.723708	0.149733	0.0713012	0.0552585
0.634581	0.251337	0.0463458	0.0677362
0.404635	0.208556	0.194296	0.192513
0.313725	0.222816	0.238859	0.224599
0.308378	0.203209	0.238859	0.249554
0.311943	0.233512	0.206774	0.247772
0.342246	0.199643	0.213904	0.244207
0.285205	0.245989	0.269162	0.199643
0.00713013	0.00534759	0.00534759	0.982175
0.00713013	0.0106952	0.00713013	0.975045
0.297683	0.101604	0.452763	0.14795
0.131907	0.579323	0.101604	0.187166
0.185383	0.115865	0.595365	0.103387
0.0641711	0.898396	0.0124777	0.0249554
0.97861	0.0106952	0.00356506	0.00713013
0.969697	0.00178253	0.0178253	0.0106952
0.0944742	0.215686	0.228164	0.461676
>Cebpb:Cebpd.W.Cdx2(Homeobox)-mES-Cdx2-ChIP-Seq(GSE14586)-Homer_-4|+|-	HTTTTATTRCRCAAY	9.01333	format:homer2
0.286772	0.207407	0.168254	0.337566
0.152381	0.122751	0.0761905	0.648677
0.0349206	0.047619	0.047619	0.869841
0.0222222	0.0539683	0.0391534	0.884656
0.0518519	0.0634921	0.047619	0.837037
0.830688	0.0804233	0.0402116	0.0486772
0.0021164	0.0021164	0.0010582	0.994709
0.0042328	0.0031746	0.0201058	0.972487
0.394709	0.010582	0.502646	0.0920635
0.0571429	0.814815	0.0232804	0.104762
0.289947	0.126984	0.390476	0.192593
0.0888889	0.847619	0.0169312	0.0465608
0.978836	0.0137566	0.0031746	0.0042328
0.964021	0.00740741	0.0179894	0.010582
0.119577	0.251852	0.235979	0.392593
>Cebpb:Cebpd.W.Cdx2(Homeobox)-mES-Cdx2-ChIP-Seq(GSE14586)-Homer_-5|-|+	TTDYGCAATAAAAN	8.65104	format:homer2
0.0186916	0.0143781	0.0100647	0.956866
0.00647016	0.00790798	0.0316319	0.95399
0.260244	0.157441	0.350108	0.232207
0.207764	0.404026	0.119339	0.268871
0.0905823	0.0496046	0.790798	0.0690151
0.0560748	0.896477	0.00647016	0.0409777
0.981308	0.0122214	0.000718907	0.00575126
0.992092	0.00575126	0.00143782	0.000718907
0.0201294	0.030913	0.0496046	0.899353
0.840403	0.0582315	0.0567937	0.0445723
0.884975	0.0402588	0.0524802	0.0222861
0.872035	0.0524802	0.046729	0.0287563
0.640546	0.100647	0.129403	0.129403
0.350827	0.201294	0.21711	0.230769
>Cebpb:Cebpd.W.Foxj1_-3|-|+	TTGCGCAAACAAA	8.45607	format:homer2
0.00415369	0.00623053	0.00623053	0.983385
0.00207684	0.00415369	0.0207684	0.973001
0.321911	0.0519211	0.554517	0.0716511
0.122534	0.584631	0.0643821	0.228453
0.259605	0.07892	0.547248	0.114226
0.0488058	0.898235	0.0321911	0.0207684
0.989616	0.00830737	0.00103842	0.00103842
0.994808	0.00207684	0.00103842	0.00207684
0.600208	0.0986501	0.115265	0.185877
0.0550363	0.835929	0.0633437	0.0456906
0.926272	0.0384216	0.00623053	0.0290758
0.815161	0.0955348	0.0623053	0.026999
0.867082	0.026999	0.0674974	0.0384216
>Cebpb:Cebpd.W.Foxj1_-3|+|-	TTTGTTTCGCAAT	8.49676	format:homer2
0.0432253	0.0631754	0.0415628	0.852037
0.0332502	0.0864505	0.0906068	0.789692
0.0349127	0.00997506	0.0482128	0.906899
0.0839568	0.0856193	0.778886	0.0515378
0.00498753	0.00498753	0.00332502	0.9867
0.00332502	0.00415628	0.00249377	0.990025
0.102244	0.0482128	0.139651	0.709892
0.0673317	0.610973	0.0631754	0.25852
0.228595	0.0989194	0.541147	0.131338
0.0623441	0.894431	0.0108063	0.032419
0.975062	0.0108063	0.00498753	0.00914381
0.970075	0.00831255	0.00997506	0.0116376
0.042394	0.267664	0.074813	0.615129
>Cebpb:Cebpd.W.Hmbox1_-4|-|-	TTRCGCAACTA	7.6549	format:homer2
0.00769231	0.00865385	0.0125	0.971154
0.00865385	0.00480769	0.00961539	0.976923
0.360577	0.0288462	0.400962	0.209615
0.0826923	0.733654	0.0451923	0.138462
0.165385	0.0663462	0.669231	0.0990385
0.0230769	0.626923	0.0115385	0.338462
0.9875	0.00192308	0.00192308	0.00865385
0.985577	0.00961539	0.00288462	0.00192308
0.0134615	0.910577	0.025	0.0509615
0.0471154	0.0394231	0.00961539	0.903846
0.839423	0.0509615	0.0596154	0.05
>Cebpb:Cebpd.W.Hnf1b_-1|+|+	GTTAATTRCGCAAT	8.68781	format:homer2
0.0539374	0.0571737	0.797195	0.0916936
0.0658037	0.0528587	0.0658037	0.815534
0.0593312	0.038835	0.0733549	0.828479
0.764833	0.0862999	0.0593312	0.0895361
0.81014	0.0690399	0.0701187	0.0507012
0.00107875	0.00323625	0.00107875	0.994606
0.00970874	0.00647249	0.02589	0.957929
0.30205	0.0852211	0.443366	0.169364
0.116505	0.585761	0.0938511	0.203883
0.208198	0.0755124	0.580367	0.135922
0.0733549	0.869471	0.021575	0.0355987
0.978425	0.00970874	0.0021575	0.00970874
0.967638	0.00970874	0.012945	0.00970874
0.107875	0.222222	0.203883	0.466019
>Cebpb:Cebpd.W.Hnf1b_-2|-|-	TTNCGCAATTAAC	8.23422	format:homer2
0.0110619	0.0110619	0.00663717	0.971239
0.00958702	0.00811209	0.0147493	0.967552
0.207227	0.20649	0.355457	0.230826
0.106932	0.623156	0.0634218	0.20649
0.19469	0.117257	0.531711	0.156342
0.110619	0.847345	0.0169617	0.0250737
0.968289	0.0162242	0.00147493	0.0140118
0.99115	0.00147493	0.00663717	0.000737463
0.0258112	0.0309735	0.0368732	0.906342
0.112094	0.0589971	0.106932	0.721976
0.798673	0.0759587	0.0516224	0.0737463
0.851032	0.0538348	0.0545723	0.0405605
0.101032	0.75885	0.0759587	0.0641593
>Cebpb:Cebpd.W.Hnf1b_-5|+|+	GTTAMKCAAB	7.08704	format:homer2
0.00187091	0.00187091	0.992516	0.00374181
0.00187091	0.000935454	0.00374181	0.993452
0.00187091	0	0.00374181	0.994387
0.993452	0.00280636	0.00187091	0.00187091
0.51637	0.477081	0.00187091	0.00467727
0.000935454	0.00187091	0.517306	0.479888
0.000935454	0.991581	0.00187091	0.00561272
0.990645	0.00280636	0.00187091	0.00467727
0.993452	0.00467727	0.00187091	0
0.00467727	0.302152	0.354537	0.338634
>Cebpb:Cebpd.W.Lhx2(Homeobox)-HFSC-Lhx2-ChIP-Seq(GSE48068)-Homer_-3|+|-	NCTAATTACGCAAB	8.29872	format:homer2
0.232371	0.230356	0.270651	0.266622
0.0664876	0.584956	0.0852921	0.263264
0.0832774	0.100067	0.018133	0.798522
0.706514	0.171927	0.0664876	0.0550705
0.86904	0.0429819	0.0402955	0.047683
0.00134318	0.00335796	0.000671592	0.994627
0.00201477	0.00134318	0.00537273	0.991269
0.824715	0.0141034	0.13499	0.0261921
0.1182	0.580255	0.0946944	0.20685
0.202149	0.0846206	0.599731	0.113499
0.0483546	0.871726	0.0342512	0.0456682
0.981867	0.00671592	0.00268637	0.00873069
0.969778	0.00873069	0.014775	0.00671592
0.123573	0.268637	0.278039	0.329752
>Cebpb:Cebpd.W.Lhx2(Homeobox)-HFSC-Lhx2-ChIP-Seq(GSE48068)-Homer_-5|+|+	TAATTASGCAAB	8.3654	format:homer2
0.0498753	0.128429	0.0374065	0.784289
0.875312	0.0511222	0.0374065	0.0361596
0.905237	0.0261845	0.0311721	0.0374065
0.00124688	0	0.00124688	0.997506
0	0.00124688	0.00124688	0.997506
0.816708	0.00124688	0.162095	0.0199501
0.144638	0.34414	0.431421	0.0798005
0.0798005	0.104738	0.774314	0.0411471
0.0162095	0.925187	0.0299252	0.0286783
0.990025	0.00623441	0	0.00374065
0.983791	0.00498753	0.00623441	0.00498753
0.0698254	0.246883	0.322943	0.360349
>Cebpb:Cebpd.W.Nfe2l1_-1|+|-	NTCATTGCGCAAT	8.12329	format:homer2
0.190007	0.304715	0.225897	0.279381
0.00211119	0.00281492	0.00211119	0.992963
0.00211119	0.99437	0.00140746	0.00211119
0.995778	0.00070373	0.00140746	0.00211119
0.00422238	0.00211119	0.00140746	0.992259
0.00422238	0.00351865	0.0147783	0.977481
0.294863	0.0591133	0.447572	0.198452
0.116819	0.584096	0.0872625	0.211823
0.214638	0.0900774	0.577762	0.117523
0.078114	0.881773	0.0147783	0.0253343
0.975369	0.0175932	0.00211119	0.00492611
0.96411	0.00985222	0.0147783	0.0112597
0.116819	0.234342	0.18297	0.465869
>Cebpb:Cebpd.W.Nfe2l1_-2|-|+	TTNCGCAATGAN	8.05831	format:homer2
0.0129615	0.0125687	0.00706991	0.9674
0.00746269	0.0109976	0.0196386	0.961901
0.181068	0.243912	0.330322	0.244698
0.106441	0.622152	0.0785546	0.192852
0.225844	0.0915161	0.545954	0.136685
0.119403	0.840927	0.0184603	0.0212097
0.965829	0.0161037	0.00628437	0.0117832
0.976041	0.00942655	0.0117832	0.00274941
0.000785546	0.00314218	0.00235664	0.993716
0.00157109	0.00314218	0.991752	0.00353496
0.991752	0.00274941	0.00274941	0.00274941
0.262372	0.256481	0.292616	0.188531
>Cebpb:Cebpd.W.Nfe2l1_2|-|+	TTRCGCAATNNATGAC	9.24028	format:homer2
0.0104167	0.0104167	0.00868056	0.970486
0.00520833	0.00520833	0.00868056	0.980903
0.289931	0.104167	0.4375	0.168403
0.135417	0.604167	0.0763889	0.184028
0.201389	0.112847	0.581597	0.104167
0.0798611	0.864583	0.0243056	0.03125
0.977431	0.0121528	0.00173611	0.00868056
0.958333	0.015625	0.0173611	0.00868056
0.140625	0.197917	0.182292	0.479167
0.293403	0.263889	0.215278	0.227431
0.284722	0.276042	0.213542	0.225694
0.623264	0.170139	0.0972222	0.109375
0.00520833	0.00347222	0	0.991319
0.00520833	0	0.994792	0
0.993056	0.00173611	0.00173611	0.00347222
0.171875	0.515625	0.197917	0.114583
>Cebpb:Cebpd.W.Nfe2l1_3|+|-	GTCATNDNTTRCGCAAT	9.44795	format:homer2
0.126712	0.179795	0.525685	0.167808
0.00342466	0.00171233	0.00513699	0.989726
0	0.989726	0.00171233	0.00856164
0.986301	0.00342466	0.00684931	0.00342466
0.106164	0.107877	0.169521	0.616438
0.238014	0.22089	0.282534	0.258562
0.222603	0.183219	0.256849	0.337329
0.277397	0.282534	0.231164	0.208904
0.0119863	0.00684931	0.00856164	0.972603
0.0136986	0.00684931	0.0291096	0.950342
0.308219	0.107877	0.428082	0.155822
0.0787671	0.630137	0.0873288	0.203767
0.191781	0.0890411	0.568493	0.150685
0.0684932	0.871575	0.0291096	0.0308219
0.97774	0.00856164	0.00684931	0.00684931
0.960616	0.00856164	0.0188356	0.0119863
0.109589	0.267123	0.183219	0.440068
>Cebpb:Cebpd.W.Nfe2l1_9|+|-	GTCATNNNNNNNNNTTGCGCAAT	10.8189	format:homer2
0.114545	0.178182	0.525455	0.181818
0.00545454	0.00363636	0	0.990909
0	0.994545	0.00181818	0.00363636
0.990909	0.00181818	0.00545454	0.00181818
0.0745455	0.152727	0.178182	0.594545
0.24	0.276364	0.223636	0.26
0.278182	0.187273	0.24	0.294545
0.212727	0.247273	0.252727	0.287273
0.276364	0.252727	0.230909	0.24
0.276364	0.221818	0.238182	0.263636
0.250909	0.225455	0.249091	0.274545
0.265455	0.263636	0.2	0.270909
0.254545	0.221818	0.232727	0.290909
0.252727	0.316364	0.209091	0.221818
0.00545454	0.0181818	0.00545454	0.970909
0.00181818	0.00363636	0.0254545	0.969091
0.314545	0.105455	0.467273	0.112727
0.132727	0.585455	0.112727	0.169091
0.189091	0.0872727	0.590909	0.132727
0.0763636	0.88	0.0145455	0.0290909
0.972727	0.0145455	0.00363636	0.00909091
0.963636	0.0127273	0.0163636	0.00727273
0.116364	0.209091	0.210909	0.463636
>Cebpb:Cebpd.W.Nr3c1_-2|-|-	TTGCGCAAGAACA	8.4722	format:homer2
0.00291121	0.00291121	0.0014556	0.992722
0	0.00363901	0.0247453	0.971616
0.365357	0.0349345	0.547307	0.0524017
0.147744	0.577147	0.112082	0.163028
0.16885	0.133916	0.568413	0.128821
0.0443959	0.906114	0.0276565	0.0218341
0.991266	0.00291121	0	0.00582242
0.994178	0.00218341	0.00218341	0.0014556
0.0312955	0.0691412	0.792576	0.106987
0.826055	0.073508	0.0647744	0.0356623
0.76492	0.0713246	0.105531	0.0582242
0.0895197	0.77802	0.0829694	0.0494905
0.879913	0.0363901	0.014556	0.0691412
>Cebpb:Cebpd.W.Nr3c1_-4|+|+	TGTTSTGCAAT	7.99353	format:homer2
0.0507099	0.00507099	0.0248479	0.919371
0.0223124	0.056288	0.876775	0.0446247
0.0025355	0.0020284	0.0025355	0.992901
0.0015213	0.00811359	0.0025355	0.98783
0.161765	0.430527	0.296653	0.111055
0.0344828	0.169371	0.00557809	0.790568
0.0258621	0.0370183	0.888945	0.0481744
0.0958418	0.893509	0.00608519	0.0045639
0.981744	0.00862069	0.0045639	0.00507099
0.975659	0.00760649	0.00557809	0.0111562
0.0933063	0.137424	0.102941	0.666329
>Cebpb:Cebpd.W.Nr3c1_-5|-|-	TTDCACAACA	7.81988	format:homer2
0.000721501	0.001443	0.000721501	0.997114
0.001443	0.002886	0.0021645	0.993506
0.332612	0.000721501	0.321789	0.344877
0.0021645	0.993506	0.004329	0
0.946609	0.000721501	0.049062	0.0036075
0.0021645	0.946609	0.0483405	0.002886
0.995671	0.0021645	0.0021645	0
0.994228	0.002886	0.001443	0.001443
0.002886	0.994228	0.000721501	0.0021645
0.993506	0.001443	0.000721501	0.004329
>Cebpb:Cebpd.W.Nr3c1_1|-|+	TTGCGCAATNTGTTCT	9.76757	format:homer2
0.00506757	0.00337838	0.00337838	0.988176
0.00844595	0.00675676	0.0219595	0.962838
0.251689	0.148649	0.439189	0.160473
0.103041	0.621622	0.0945946	0.180743
0.157095	0.143581	0.535473	0.163851
0.0760135	0.89527	0.0135135	0.0152027
0.976351	0.0152027	0.00506757	0.00337838
0.972973	0.0118243	0.00844595	0.00675676
0.113176	0.211149	0.16723	0.508446
0.197635	0.298986	0.241554	0.261824
0.0574324	0.0152027	0.0743243	0.853041
0.0422297	0.0641892	0.8125	0.0810811
0.0253378	0.0726351	0.0523649	0.849662
0.0253378	0.0929054	0.0675676	0.814189
0.035473	0.834459	0.0371622	0.0929054
0.0439189	0.0996622	0.0101351	0.846284
>Cebpb:Cebpd.W.Nr3c1_10|-|+	TTRCGCAATNNNNNNNNNHTGTTCT	11.8192	format:homer2
0.00171233	0.00856164	0.00171233	0.988014
0.00513699	0.00342466	0.0171233	0.974315
0.30137	0.113014	0.385274	0.200342
0.0958904	0.633562	0.0753425	0.195205
0.186644	0.106164	0.541096	0.166096
0.0719178	0.885274	0.0256849	0.0171233
0.97774	0.0171233	0.00171233	0.00342466
0.972603	0.00856164	0.0119863	0.00684931
0.0787671	0.232877	0.195205	0.493151
0.27226	0.202055	0.22089	0.304795
0.241438	0.241438	0.270548	0.246575
0.258562	0.236301	0.22774	0.277397
0.268836	0.234589	0.238014	0.258562
0.277397	0.214041	0.251712	0.256849
0.19863	0.275685	0.241438	0.284247
0.207192	0.251712	0.219178	0.321918
0.226027	0.260274	0.196918	0.316781
0.232877	0.277397	0.195205	0.294521
0.229452	0.332192	0.178082	0.260274
0.0599315	0.0136986	0.0359589	0.890411
0.0342466	0.126712	0.755137	0.0839041
0.0393836	0.0924658	0.0410959	0.827055
0.0359589	0.0941781	0.0616438	0.808219
0.0239726	0.844178	0.0547945	0.0770548
0.0359589	0.111301	0.00342466	0.849315
>Cebpb:Cebpd.W.Olig2(bHLH)-Neuron-Olig2-ChIP-Seq(GSE30882)-Homer_-3|-|-	TTRCGCAACAGATGGY	9.53367	format:homer2
0.0033841	0.0118443	0.00507614	0.979695
0.0135364	0.00846024	0.0135364	0.964467
0.353638	0.0287648	0.456853	0.160745
0.118443	0.64467	0.0930626	0.143824
0.241963	0.104907	0.556684	0.0964467
0.0541455	0.910321	0.00846024	0.0270728
0.989848	0.00846024	0.00169205	0
0.988156	0.00169205	0.0101523	0
0.00676819	0.937394	0.0203046	0.035533
0.969543	0.00507614	0.00507614	0.0203046
0.0981387	0.115059	0.582064	0.204738
0.497462	0.324873	0.0812183	0.0964467
0.137056	0.0253807	0.0507614	0.786802
0.0439932	0.0253807	0.783418	0.147208
0.0998308	0.219966	0.507614	0.172589
0.179357	0.311337	0.147208	0.362098
>Cebpb:Cebpd.W.Olig2(bHLH)-Neuron-Olig2-ChIP-Seq(GSE30882)-Homer_-5|-|+	TTDCGCAATCTGTT	8.58264	format:homer2
0.00803858	0.0096463	0.00562701	0.976688
0.0104502	0.00643087	0.0217042	0.961415
0.236334	0.180064	0.332797	0.250804
0.128617	0.572347	0.106913	0.192122
0.196945	0.0723473	0.598875	0.131833
0.0241158	0.971061	0.00401929	0.000803859
0.911576	0.0819936	0.00241158	0.00401929
0.995981	0.000803859	0.00241158	0.000803859
0.011254	0.0273312	0.150322	0.811093
0.20418	0.614148	0.109325	0.0723473
0.00643087	0.00321543	0.00160772	0.988746
0.0152733	0.00723473	0.970257	0.00723473
0.0546624	0.189711	0.251608	0.504019
0.131833	0.250804	0.0980707	0.519293
>Cebpb:Cebpd.W.Pax7(Paired,Homeobox),longest-Myoblast-Pax7-ChIP-Seq(GSE25064)-Homer_-1|-|-	TTRCGCAATAATTA	8.88889	format:homer2
0.00595238	0.00396825	0.00595238	0.984127
0.00992064	0	0.0119048	0.978175
0.301587	0.0992063	0.400794	0.198413
0.126984	0.543651	0.0972222	0.232143
0.176587	0.0892857	0.617063	0.117063
0.093254	0.845238	0.015873	0.0456349
0.988095	0.00793651	0.00198413	0.00198413
0.980159	0.00595238	0.00396825	0.00992064
0.0714286	0.188492	0.0793651	0.660714
0.730159	0.136905	0.0575397	0.0753968
0.998016	0	0.00198413	0
0.00198413	0	0	0.998016
0.0674603	0.0456349	0.0912698	0.795635
0.59127	0.0992063	0.128968	0.180556
>Cebpb:Cebpd.W.Pax7(Paired,Homeobox),longest-Myoblast-Pax7-ChIP-Seq(GSE25064)-Homer_-1|-|+	TTRCGCAATAATTW	8.7586	format:homer2
0.0066778	0.0033389	0.0066778	0.983306
0.00834724	0	0.0100167	0.981636
0.290484	0.12187	0.375626	0.21202
0.126878	0.549249	0.096828	0.227045
0.190317	0.0868114	0.597663	0.125209
0.101836	0.841402	0.0166945	0.0400668
0.988314	0.00834724	0.00166945	0.00166945
0.979967	0.00500835	0.0033389	0.0116861
0.0300501	0.1202	0.066778	0.782972
0.841402	0.0734558	0.0450751	0.0400668
0.998331	0	0.00166945	0
0.00166945	0	0	0.998331
0.136895	0.0901503	0.171953	0.601002
0.429048	0.0834725	0.176962	0.310518
>Cebpb:Cebpd.W.Pax7(Paired,Homeobox),longest-Myoblast-Pax7-ChIP-Seq(GSE25064)-Homer_0|+|-	WAATTATTRCGCAAT	9.03617	format:homer2
0.318087	0.199584	0.106029	0.376299
0.68815	0.139293	0.0561331	0.116424
0.993763	0.002079	0	0.004158
0.00623701	0.002079	0.002079	0.989605
0.031185	0.045738	0.0582121	0.864865
0.600832	0.126819	0.160083	0.112266
0.004158	0.004158	0.004158	0.987526
0.004158	0.00831601	0.016632	0.970894
0.33264	0.0540541	0.428274	0.185031
0.10395	0.632017	0.0727651	0.191268
0.24948	0.10395	0.519751	0.126819
0.0977131	0.835759	0.018711	0.047817
0.97921	0.010395	0	0.010395
0.970894	0.00831601	0.012474	0.00831601
0.114345	0.24948	0.178794	0.45738
>Cebpb:Cebpd.W.Pax7(Paired,Homeobox),longest-Myoblast-Pax7-ChIP-Seq(GSE25064)-Homer_4|-|-	TTRCGCAATDNNNWAATTA	10.0301	format:homer2
0.0022779	0.0113895	0.00455581	0.981777
0.0136674	0.00683371	0.00455581	0.974943
0.284738	0.116173	0.410023	0.189066
0.129841	0.594533	0.0751708	0.200456
0.205011	0.102506	0.542141	0.150342
0.070615	0.904328	0.00683371	0.0182232
0.979499	0.0113895	0	0.00911162
0.974943	0.0113895	0.00683371	0.00683371
0.107062	0.1959	0.214123	0.482916
0.298405	0.170843	0.207289	0.323462
0.277904	0.23918	0.211845	0.271071
0.23918	0.205011	0.216401	0.339408
0.266515	0.255125	0.232346	0.246014
0.300683	0.214123	0.095672	0.389522
0.685649	0.118451	0.0797267	0.116173
0.98861	0.0022779	0.00455581	0.00455581
0.0022779	0.00683371	0.0022779	0.98861
0.0432802	0.0296128	0.0432802	0.883827
0.548975	0.111617	0.129841	0.209567
>Cebpb:Cebpd.W.Pax7(Paired,Homeobox),longest-Myoblast-Pax7-ChIP-Seq(GSE25064)-Homer_4|-|+	TTRCGCAATDNNNTAATTW	10.0189	format:homer2
0.00235849	0.0117925	0.00471698	0.981132
0.0117925	0.00471698	0.00707547	0.976415
0.28066	0.110849	0.40566	0.20283
0.143868	0.580189	0.0825472	0.193396
0.212264	0.0919811	0.54717	0.148585
0.0801887	0.886792	0.00943396	0.0235849
0.981132	0.0141509	0	0.00471698
0.976415	0.0141509	0.00707547	0.00235849
0.0896226	0.209906	0.21934	0.481132
0.313679	0.17217	0.186321	0.32783
0.285377	0.21934	0.228774	0.266509
0.235849	0.212264	0.221698	0.330189
0.266509	0.25	0.238208	0.245283
0.191038	0.146226	0.101415	0.561321
0.870283	0.0400943	0.0330189	0.0566038
0.988208	0.00471698	0.00235849	0.00471698
0.00235849	0.00471698	0.00471698	0.988208
0.0872642	0.0896226	0.103774	0.71934
0.370283	0.117925	0.183962	0.32783
>Cebpb:Cebpd.W.Pax7(Paired,Homeobox),longest-Myoblast-Pax7-ChIP-Seq(GSE25064)-Homer_5|+|-	WAATTANNNNNTTGCGCAAT	10.3319	format:homer2
0.333333	0.19708	0.107056	0.36253
0.715328	0.119221	0.0778589	0.0875912
0.992701	0.00243309	0.00243309	0.00243309
0.00486618	0.00243309	0.00243309	0.990268
0.0389294	0.0243309	0.0340633	0.902676
0.525547	0.13382	0.143552	0.19708
0.238443	0.240876	0.231144	0.289538
0.304136	0.223844	0.211679	0.260341
0.26764	0.226277	0.201946	0.304136
0.313869	0.184915	0.187348	0.313869
0.291971	0.309002	0.206813	0.192214
0.00729927	0.00243309	0.00973236	0.980535
0.00973236	0.00486618	0.0145985	0.970803
0.262774	0.0900243	0.46472	0.182482
0.116788	0.596107	0.0827251	0.20438
0.192214	0.0827251	0.559611	0.16545
0.107056	0.854015	0.0170316	0.0218978
0.982968	0.0121654	0.00243309	0.00243309
0.973236	0.00729927	0.00973236	0.00973236
0.121655	0.214112	0.141119	0.523114
>Cebpb:Cebpd.W.Pax7(Paired,Homeobox),longest-Myoblast-Pax7-ChIP-Seq(GSE25064)-Homer_5|+|+	TAATTWNNNNNTTGCGCAAT	10.2998	format:homer2
0.224586	0.1513	0.101655	0.522459
0.865248	0.0591017	0.0307329	0.0449173
0.995272	0	0.00236407	0.00236407
0.00472813	0.00236407	0	0.992908
0.0992908	0.0520095	0.111111	0.737589
0.371158	0.12766	0.21513	0.286052
0.234043	0.234043	0.245863	0.286052
0.286052	0.22695	0.222222	0.264775
0.257683	0.217494	0.212766	0.312057
0.3026	0.212766	0.182033	0.3026
0.283688	0.29078	0.21513	0.210402
0.00472813	0.00236407	0.00472813	0.98818
0.00945627	0.00472813	0.0118203	0.973995
0.267139	0.0921986	0.465721	0.174941
0.122931	0.588652	0.0851064	0.20331
0.198582	0.0827423	0.562648	0.156028
0.0874704	0.874704	0.0189125	0.0189125
0.98818	0.00945627	0	0.00236407
0.971631	0.0070922	0.0070922	0.0141844
0.125296	0.20331	0.172577	0.498818
>Cebpb:Cebpd.W.Rbpj_10|-|-	TTRCGCAATNNNNNNNNNBTTCCCA	11.8506	format:homer2
0.00200803	0.0261044	0.0060241	0.965863
0.0060241	0.00401606	0.0180723	0.971888
0.299197	0.100402	0.447791	0.15261
0.14257	0.596386	0.064257	0.196787
0.196787	0.104418	0.566265	0.13253
0.0682731	0.889558	0.0261044	0.0160643
0.971888	0.0160643	0.00200803	0.0100402
0.96988	0.0060241	0.0160643	0.00803213
0.144578	0.222892	0.174699	0.457831
0.269076	0.257028	0.226908	0.246988
0.279116	0.253012	0.238956	0.228916
0.236948	0.24498	0.238956	0.279116
0.25502	0.253012	0.210843	0.281124
0.277108	0.24498	0.188755	0.289157
0.202811	0.311245	0.204819	0.281124
0.218876	0.259036	0.214859	0.307229
0.246988	0.279116	0.214859	0.259036
0.311245	0.208835	0.210843	0.269076
0.170683	0.335341	0.192771	0.301205
0.0361446	0.062249	0.0401606	0.861446
0.0401606	0.0883534	0.0502008	0.821285
0.0281125	0.815261	0.0742972	0.0823293
0.060241	0.849398	0.00401606	0.0863454
0.0461847	0.87751	0.0180723	0.0582329
0.809237	0.0702811	0.0140562	0.106426
>Cebpb:Cebpd.W.Runx1_-5|-|+	TTDCACAACA	7.78443	format:homer2
0.00212766	0.00070922	0.00070922	0.996454
0.00212766	0.00212766	0.00212766	0.993617
0.331915	0.00141844	0.328369	0.338298
0.00070922	0.993617	0.00425532	0.00141844
0.930496	0.00070922	0.064539	0.00425532
0.00212766	0.992199	0.00283688	0.00283688
0.933333	0.0624113	0.0035461	0.00070922
0.994326	0.0035461	0.00141844	0.00070922
0.0035461	0.993617	0	0.00283688
0.992199	0.00212766	0.00141844	0.00425532
>Cebpb:Cebpd.W.Six1(Homeobox)-Myoblast-Six1-ChIP-Chip(GSE20150)-Homer_-4|+|+	GKNTCADRTTACRCAAT	9.07155	format:homer2
0.233466	0.105179	0.427888	0.233466
0.150598	0.117928	0.369721	0.361753
0.297211	0.303586	0.215139	0.184064
0.0629482	0.0390438	0.0517928	0.846215
0.0366534	0.870916	0.0533865	0.0390438
0.758566	0.0741036	0.0167331	0.150598
0.241434	0.0908367	0.352988	0.314741
0.321912	0.156175	0.39761	0.124303
0.000796813	0.00398406	0.000796813	0.994422
0.00318725	0.000796813	0.00956175	0.986454
0.486853	0.0717131	0.188048	0.253386
0.00796813	0.970518	0.00956175	0.0119522
0.34502	0.178486	0.286853	0.189641
0.0621514	0.851793	0.0318725	0.0541833
0.972908	0.0151394	0.00318725	0.00876494
0.96494	0.0119522	0.0159363	0.00717132
0.105976	0.245418	0.209562	0.439044
>Cebpb:Cebpd.W.Smad4_-3|-|-	TTGCGCAAGAC	8.17253	format:homer2
0.00207684	0.00103842	0.00103842	0.995846
0.00207684	0.00103842	0.0290758	0.967809
0.375909	0.0124611	0.606438	0.00519211
0.144341	0.592939	0.13811	0.124611
0.178609	0.121495	0.551402	0.148494
0.0155763	0.920042	0.0290758	0.0353063
0.996885	0.00207684	0	0.00103842
0.996885	0.00103842	0.00207684	0
0.00103842	0.00207684	0.994808	0.00207684
0.995846	0.00103842	0.00207684	0.00103842
0	0.995846	0.00207684	0.00207684
>Cebpb:Cebpd.W.Smad4_4|+|-	CAGACDNNNTTGCGCAAT	9.72944	format:homer2
0.116788	0.712895	0.116788	0.053528
0.990268	0.00364964	0.00486618	0.00121655
0.00243309	0.00608272	0.989051	0.00243309
0.989051	0.00729927	0.00243309	0.00121655
0.212895	0.418491	0.240876	0.127737
0.358881	0.177616	0.227494	0.23601
0.242092	0.256691	0.26764	0.233577
0.29927	0.206813	0.246959	0.246959
0.278589	0.30292	0.223844	0.194647
0.00243309	0.0109489	0.00729927	0.979319
0.00486618	0.00973236	0.0182482	0.967153
0.284672	0.103406	0.447689	0.164234
0.116788	0.63017	0.0912409	0.1618
0.201946	0.0997567	0.529197	0.1691
0.0632603	0.889294	0.0218978	0.0255474
0.970803	0.0109489	0.00364964	0.0145985
0.970803	0.0109489	0.013382	0.00486618
0.113139	0.238443	0.199513	0.448905
>Cebpb:Cebpd.W.Sox4_-2|+|-	AATTGTTRCGCAAT	8.69889	format:homer2
0.837283	0.0766193	0.0371248	0.0489731
0.797788	0.0608215	0.0663507	0.0750395
0.104265	0.101106	0.0995261	0.695103
0.0545024	0.00868878	0.056872	0.879937
0.0631912	0.0631912	0.835703	0.0379147
0.00236967	0.00236967	0	0.995261
0.00236967	0.000789889	0.00315956	0.993681
0.339652	0.0758294	0.418641	0.165877
0.103476	0.613744	0.0853081	0.197472
0.236177	0.0908373	0.536335	0.136651
0.0853081	0.862559	0.014218	0.0379147
0.981043	0.0118483	0.00157978	0.00552923
0.969984	0.00552923	0.0150079	0.00947867
0.127962	0.223539	0.191943	0.456556
>Cebpb:Cebpd.W.Sox4_-3|-|-	TTNCGCAATTGTT	8.25332	format:homer2
0.00715015	0.0132789	0.00357508	0.975996
0.00255363	0.00766088	0.0127681	0.977017
0.193054	0.232891	0.332993	0.241062
0.132278	0.568948	0.0755873	0.223187
0.158836	0.115935	0.548008	0.177222
0.0980592	0.86619	0.0137896	0.0219612
0.993361	0.00306435	0.00102145	0.00255363
0.991318	0.0020429	0.00153218	0.00510725
0.0275792	0.0643514	0.0357508	0.872319
0.0858018	0.0168539	0.0684372	0.828907
0.0510725	0.122063	0.740552	0.0863126
0.0490296	0.103677	0.0444331	0.80286
0.0474974	0.0413687	0.092952	0.818182
>Cebpb:Cebpd.W.Sox4_-3|-|+	TTRCGCAACAATT	8.38	format:homer2
0.00666667	0.0125	0.01	0.970833
0.00833333	0.00583333	0.0208333	0.965
0.384167	0.03	0.404167	0.181667
0.115	0.596667	0.0891667	0.199167
0.196667	0.0941667	0.593333	0.115833
0.055	0.894167	0.0108333	0.04
0.998333	0.000833333	0.000833333	0
0.9975	0.000833333	0.00166667	0
0.015	0.831667	0.0425	0.110833
0.883333	0.06	0.00666667	0.05
0.670833	0.119167	0.108333	0.101667
0.065	0.0575	0.0641667	0.813333
0.0391667	0.0383333	0.0666667	0.855833
>Cebpb:Cebpd.W.Yy1_-5|-|-	TTNYGCAATNTT	7.96724	format:homer2
0.0106838	0.017094	0.00997151	0.962251
0.0042735	0.0135328	0.025641	0.956553
0.230769	0.215812	0.27208	0.281339
0.184473	0.35755	0.128205	0.329772
0	0.0014245	0.995014	0.00356125
0.002849	0.99359	0.000712251	0.002849
0.735043	0.24359	0.0042735	0.017094
0.996439	0.00213675	0.000712251	0.000712251
0.0014245	0.0149573	0.000712251	0.982906
0.184473	0.301994	0.264245	0.249288
0.0163818	0.0420228	0.0213675	0.920228
0.0249288	0.0498576	0.0349003	0.890313
>Cebpb:Cebpd.W.Zbtb33-halfSite_-5|-|+	TTTCGCAAT	6.54255	format:homer2
0.000823045	0.00164609	0.00411523	0.993416
0.0164609	0.154733	0.0469136	0.781893
0.0683128	0.0436214	0.018107	0.869959
0.00411523	0.995062	0.000823045	0
0.00164609	0.00164609	0.994239	0.00246914
0.188477	0.65679	0.0395062	0.115226
0.892181	0.0576132	0.0106996	0.0395062
0.879012	0.036214	0.0526749	0.0320988
0.0460905	0.24856	0.0707819	0.634568
>Cebpb:Cebpd.W.Zfp384_8|-|-	TTGCGCAATNNNNHTTHTTTTTC	11.6159	format:homer2
0.00476947	0.00794913	0.00317965	0.984102
0.00317965	0.00317965	0.0222576	0.971383
0.27027	0.0953895	0.441971	0.192369
0.111288	0.585056	0.0937997	0.209857
0.213037	0.0874404	0.570747	0.128776
0.0922099	0.875994	0.0127186	0.0190779
0.980922	0.00953895	0	0.00953895
0.963434	0.00953895	0.00953895	0.0174881
0.116057	0.230525	0.170111	0.483307
0.259141	0.257552	0.208267	0.27504
0.233704	0.240064	0.220986	0.305246
0.252782	0.246423	0.209857	0.290938
0.224165	0.235294	0.213037	0.327504
0.236884	0.220986	0.193959	0.348172
0.206677	0.230525	0.18124	0.381558
0.200318	0.235294	0.174881	0.389507
0.219396	0.27663	0.165342	0.338633
0.0461049	0.0540541	0.0556439	0.844197
0.0556439	0.0524642	0.100159	0.791733
0.0302067	0.0779014	0.0397456	0.852146
0.0317965	0.0890302	0.0349762	0.844197
0.0158983	0.0492846	0.0413355	0.893482
0.036566	0.780604	0.0349762	0.147854
>Cebpb:Cebpd.W.Zfp384_9|+|+	GAAAAADWRNNDNNNTTRCGCAAT	11.7829	format:homer2
0.13872	0.0472561	0.782012	0.0320122
0.881098	0.0396341	0.0564024	0.0228659
0.876524	0.0289634	0.0609756	0.0335366
0.879573	0.0365854	0.054878	0.0289634
0.804878	0.0884146	0.0579268	0.0487805
0.780488	0.0564024	0.0457317	0.117378
0.318598	0.164634	0.317073	0.199695
0.378049	0.178354	0.198171	0.245427
0.362805	0.169207	0.257622	0.210366
0.320122	0.185976	0.283537	0.210366
0.286585	0.192073	0.23628	0.285061
0.356707	0.155488	0.216463	0.271341
0.268293	0.283537	0.210366	0.237805
0.323171	0.176829	0.251524	0.248476
0.26372	0.253049	0.230183	0.253049
0.00457317	0.00762195	0.00762195	0.980183
0.00762195	0.00609756	0.0106707	0.97561
0.359756	0.0823171	0.394817	0.16311
0.109756	0.634146	0.0823171	0.17378
0.246951	0.129573	0.506098	0.117378
0.0670732	0.882622	0.0259146	0.0243902
0.978659	0.0121951	0.00762195	0.00152439
0.972561	0.00762195	0.0106707	0.00914634
0.106707	0.170732	0.216463	0.506098
>Chop(bZIP)-MEF-Chop-ChIP-Seq(GSE35681)-Homer.W.Pax7(Paired,Homeobox),longest-Myoblast-Pax7-ChIP-Seq(GSE25064)-Homer_-4|-|-	VTTDCATMATTA	7.96593	format:homer2
0.364489	0.240075	0.268521	0.126915
0.0268834	0.0309472	0.022507	0.919662
0.0259456	0.0187559	0.0597062	0.895592
0.267271	0.0587684	0.35136	0.322601
0.0337606	0.921538	0.0168803	0.0278212
0.878712	0.0547046	0.0159425	0.0506408
0.0506408	0.0228196	0.00156299	0.924977
0.431385	0.509534	0.0237574	0.0353235
0.995936	0.00156299	0.000937793	0.00156299
0.00218818	0.000937793	0.000937793	0.995936
0.0556424	0.0718975	0.0740857	0.798374
0.815567	0.055955	0.0500156	0.078462
>Crebzf.W.Chop(bZIP)-MEF-Chop-ChIP-Seq(GSE35681)-Homer_-5|-|-	WATGTTGHAAB	7.71812	format:homer2
0.569338	0.00278746	0.000696864	0.427178
0.994425	0.00139373	0.00348432	0.000696864
0.00209059	0.0912892	0.00139373	0.905226
0.00278746	0.00209059	0.992334	0.00278746
0.0885017	0.00348432	0.00348432	0.90453
0.00139373	0.00487805	0	0.993728
0	0.00348432	0.995122	0.00139373
0.305923	0.372125	0.0731707	0.24878
0.992334	0.00209059	0.00278746	0.00278746
0.993031	0.00278746	0.00209059	0.00209059
0.157491	0.239721	0.234843	0.367944
>Crebzf.W.Chop(bZIP)-MEF-Chop-ChIP-Seq(GSE35681)-Homer_-5|+|+	VTTDCAACATW	7.71812	format:homer2
0.367944	0.234843	0.239721	0.157491
0.00209059	0.00209059	0.00278746	0.993031
0.00278746	0.00278746	0.00209059	0.992334
0.24878	0.0731707	0.372125	0.305923
0.00139373	0.995122	0.00348432	0
0.993728	0	0.00487805	0.00139373
0.90453	0.00348432	0.00348432	0.0885017
0.00278746	0.992334	0.00209059	0.00278746
0.905226	0.00139373	0.0912892	0.00209059
0.000696864	0.00348432	0.00139373	0.994425
0.427178	0.000696864	0.00278746	0.569338
>Cxxc1.W.Pax7(Paired,Homeobox),longest-Myoblast-Pax7-ChIP-Seq(GSE25064)-Homer_1|-|+	YGTTGKNTAATTD	7.76968	format:homer2
0.153161	0.42069	0.129598	0.296552
0.00316092	0.00172414	0.994253	0.000862069
0.0267241	0.0735632	0.214368	0.685345
0.00316092	0.00172414	0.0376437	0.957471
0.0422414	0.0192529	0.783908	0.154598
0.0454023	0.045977	0.468391	0.44023
0.187069	0.229885	0.33477	0.248276
0.189943	0.116667	0.107759	0.585632
0.885632	0.0367816	0.0353448	0.0422414
0.993966	0.00201149	0.00143678	0.00258621
0.00201149	0.00229885	0.000862069	0.994828
0.0928161	0.0925287	0.122414	0.692241
0.343678	0.115805	0.221839	0.318678
>Dbp.W.Cxxc1_-5|-|-	TTACACAACR	7.41565	format:homer2
0.00504732	0.0170347	0.0126183	0.9653
0.00820189	0.015142	0.0164038	0.960252
0.902208	0.0182965	0.0410095	0.0384858
0.0170347	0.937539	0.0164038	0.0290221
0.957729	0.0283912	0.0119874	0.00189274
0.0347003	0.666877	0.0302839	0.268139
0.995584	0.00189274	0.00189274	0.000630915
0.984227	0.0119874	0.00189274	0.00189274
0.00252366	0.99306	0.00252366	0.00189274
0.271924	0.169716	0.361514	0.196845
>Dbp.W.Nr3c1_-5|-|-	TTACATAACA	7.53945	format:homer2
0.0340074	0.0376838	0.0222886	0.90602
0.0282629	0.051011	0.0356158	0.88511
0.808134	0.0395221	0.0746783	0.0776654
0.0482537	0.877068	0.0310202	0.0436581
0.987132	0.00252757	0.00873162	0.00160846
0.102711	0.100873	0.227252	0.569164
0.993796	0.00275735	0.00160846	0.00183823
0.994715	0.00252757	0.00160846	0.0011489
0.00160846	0.994485	0.00229779	0.00160846
0.85432	0.0606618	0.0117188	0.0732996
>Dbp.W.Runx1_-5|-|+	TTACAYMACA	7.72889	format:homer2
0.00130719	0	0.00130719	0.997386
0.00130719	0.00130719	0.00130719	0.996078
0.996078	0	0.00261438	0.00130719
0	0.996078	0.00261438	0.00130719
0.994771	0	0.00261438	0.00261438
0.00130719	0.562092	0.00261438	0.433987
0.564706	0.433987	0	0.00130719
0.996078	0.00261438	0	0.00130719
0.00261438	0.993464	0.00261438	0.00130719
0.996078	0	0.00130719	0.00261438
>Gfi1.W.Chop(bZIP)-MEF-Chop-ChIP-Seq(GSE35681)-Homer_-4|-|+	CTGTGATTTCATCAB	8.9794	format:homer2
0.118741	0.632332	0.122675	0.126252
0.317954	0.15093	0.0429185	0.488197
0.104793	0.266452	0.449571	0.179185
0.197783	0.0332618	0.10372	0.665236
0.0236051	0.0643777	0.87804	0.0339771
0.937053	0.0200286	0.0343348	0.00858369
0.00214592	0.00751073	0.00321888	0.987124
0.00178827	0.0046495	0.0160944	0.977468
0.105508	0.0486409	0.150215	0.695637
0.0343348	0.903791	0.0250358	0.0368383
0.749642	0.126967	0.0193133	0.104077
0.100858	0.0718884	0.100501	0.726753
0.0686695	0.864449	0.0286123	0.038269
0.889485	0.0307582	0.009299	0.0704578
0.0418455	0.237124	0.341559	0.379471
>Irf4:Irf1.W.Bptf_1|+|+	TTBTTGTKNDGAAA	8.12329	format:homer2
0.0794521	0.0544521	0.24589	0.620205
0.060274	0.0578767	0.126884	0.754966
0.0984589	0.246747	0.322089	0.332705
0.0383562	0.0876712	0.0263699	0.847603
0.0205479	0.00684931	0.0537671	0.918836
0.0472603	0.0792808	0.691438	0.182021
0.0383562	0.0357877	0.0381849	0.887671
0.0787671	0.0613014	0.39024	0.469692
0.294863	0.184932	0.23339	0.286815
0.344178	0.0320205	0.253425	0.370377
0.00222603	0.00325342	0.992295	0.00222603
0.991096	0.00273973	0.00376712	0.00239726
0.991267	0.00205479	0.00342466	0.00325342
0.991096	0.00239726	0.00393836	0.00256849
>Irf4:Irf1.W.Otx2(Homeobox)-EpiLC-Otx2-ChIP-Seq(GSE56098)-Homer_-2|+|-	RRGGATTARGAAA	8.12477	format:homer2
0.353138	0.198663	0.286669	0.16153
0.410694	0.0698106	0.320832	0.198663
0.110657	0.0115113	0.79948	0.0783513
0.0653546	0.049016	0.852581	0.0330486
0.816933	0.0705533	0.059042	0.053472
0.0352766	0.0293353	0.0326773	0.902711
0.05013	0.036762	0.0876346	0.825473
0.829929	0.035648	0.0616413	0.0727813
0.396584	0.020052	0.38433	0.199035
0.002228	0.002228	0.992202	0.003342
0.991459	0.00185666	0.00371333	0.00297066
0.992945	0.002228	0.00297066	0.00185666
0.991831	0.00259933	0.003342	0.002228
>Maff:Mafk.W.Arid3a_-4|+|+	TTTCATCA	6.10329	format:homer2
0.00165922	0.00280791	0.00204212	0.993491
0.00165922	0.00178685	0.00331844	0.993235
0.00268028	0.00280791	0.00102106	0.993491
0.385833	0.610593	0.00165922	0.00191449
0.993491	0.00191449	0.00229738	0.00229738
0.00255265	0.00216975	0.386471	0.608807
0.00268028	0.993874	0.00204212	0.00140396
0.993363	0.00255265	0.00178685	0.00229738
>Maff:Mafk.W.Irf4:Irf1_-3|+|-	TTTCAGCA	5.99205	format:homer2
0.00203647	0.00209102	0.00252741	0.993345
0.00230922	0.00230922	0.00240013	0.992981
0.00209102	0.00214557	0.0022183	0.993545
0.00230922	0.993309	0.0022183	0.00216375
0.846228	0.0174009	0.0105642	0.125807
0.0836773	0.0722221	0.755696	0.0884048
0.136207	0.68791	0.107533	0.0683492
0.786461	0.0861865	0.0184374	0.108915
>Nfe2l1.W.Chop(bZIP)-MEF-Chop-ChIP-Seq(GSE35681)-Homer_-2|+|+	VTTDCATCATGAN	8.01775	format:homer2
0.347682	0.259272	0.266556	0.12649
0.0347682	0.0456954	0.0337748	0.885762
0.0307947	0.0228477	0.0910596	0.855298
0.240066	0.0897351	0.332781	0.337417
0.0291391	0.909272	0.0251656	0.0364238
0.834768	0.0801324	0.0145695	0.0705298
0.0771523	0.05	0.0615894	0.811258
0.0784768	0.810265	0.0470199	0.0642384
0.964901	0.0172185	0.00397351	0.0139073
0.00264901	0.0013245	0.000993377	0.995033
0.0013245	0.00165563	0.995033	0.00198676
0.99404	0.00231788	0.00198676	0.00165563
0.278477	0.261258	0.281457	0.178808
>Nfe2l1.W.Chop(bZIP)-MEF-Chop-ChIP-Seq(GSE35681)-Homer_-5|+|-	ATGATGAAAT	6.99263	format:homer2
0.56987	0.266753	0.113766	0.0496104
0.106623	0.0153247	0.0596104	0.818442
0.0483117	0.0514286	0.824286	0.075974
0.993896	0.0025974	0.00194805	0.00155844
0.00116883	0.00207792	0.00168831	0.995065
0.00155844	0.00207792	0.995065	0.0012987
0.937403	0.00168831	0.00155844	0.0593506
0.76987	0.112208	0.0958442	0.0220779
0.881169	0.0411688	0.0466234	0.031039
0.0674026	0.291299	0.19974	0.441558
>Nfe2l1.W.GATA3(Zf)-iTreg-Gata3-ChIP-Seq(GSE20898)-Homer_-4|-|+	ATGATAACA	6.38355	format:homer2
0.994378	0.00177541	0.00199734	0.00184939
0.00162746	0.00229324	0.00192336	0.994156
0.00133156	0.00162746	0.995044	0.00199734
0.994526	0.00133156	0.00207131	0.00207131
0.00140553	0.00192336	0.00266312	0.994008
0.770972	0.0626572	0.0906939	0.0756769
0.772673	0.0423879	0.105785	0.0791537
0.188933	0.420772	0.257065	0.13323
0.573532	0.111259	0.188785	0.126424
>Nfe2l1.W.Mafb_-4|-|+	ATGATGAC	6.7609	format:homer2
0.995299	0.00100739	0.00201477	0.00167898
0.00268637	0.00167898	0.00235057	0.993284
0.00134318	0.00201477	0.993284	0.00335796
0.994963	0.00201477	0.00167898	0.00134318
0.00201477	0.000671592	0.00302216	0.994291
0.00167898	0.00167898	0.995299	0.00134318
0.99362	0.00167898	0.00302216	0.00167898
0.00134318	0.993956	0.00335796	0.00134318
>Nfe2l1.W.Maff:Mafk_-4|-|-	ATGATGA	6.26164	format:homer2
0.994362	0.0020728	0.0020728	0.00149241
0.00248736	0.00190697	0.00174115	0.993865
0.00124368	0.00257027	0.993865	0.00232153
0.994528	0.00215571	0.00165824	0.00165824
0.00174115	0.00215571	0.00248736	0.993616
0.0020728	0.00248736	0.99345	0.00198988
0.993699	0.00190697	0.0020728	0.00232153
>Nfe2l1.W.Pax7(Paired,Homeobox),longest-Myoblast-Pax7-ChIP-Seq(GSE25064)-Homer_-1|+|-	TAATTATGAV	6.76408	format:homer2
0.285549	0.186137	0.0746644	0.453649
0.531669	0.205327	0.124581	0.138423
0.993918	0.00199245	0.00199245	0.00209732
0.00209732	0.00188758	0.00188758	0.994128
0.0615562	0.0485529	0.0651216	0.824769
0.848784	0.05862	0.0501258	0.0424706
0.00230705	0.00178272	0.00157299	0.994337
0.00241191	0.00241191	0.994023	0.00115352
0.994862	0.00209732	0.000943792	0.00209732
0.302433	0.327601	0.199979	0.169987
>Nfe2l1.W.Pax7(Paired,Homeobox),longest-Myoblast-Pax7-ChIP-Seq(GSE25064)-Homer_-1|+|+	TAATTATGAC	6.99516	format:homer2
0.148694	0.107033	0.0949766	0.649297
0.748962	0.100871	0.0760884	0.074079
0.993436	0.00214334	0.00227729	0.00214334
0.00227729	0.00174146	0.00254521	0.993436
0.103148	0.0780978	0.111855	0.706899
0.737977	0.0744809	0.0995311	0.0880107
0.00294709	0.00174146	0.0016075	0.993704
0.00227729	0.00267917	0.993302	0.00174146
0.993972	0.00254521	0.00107167	0.00241125
0.254655	0.41862	0.178299	0.148426
>Nfe2l1.W.Pax7(Paired,Homeobox),longest-Myoblast-Pax7-ChIP-Seq(GSE25064)-Homer_10|-|+	ATGACHNNNNNNNNNTAATTW	9.31745	format:homer2
0.602555	0.156891	0.141058	0.0994962
0.00269881	0.00215905	0.00269881	0.992443
0.00197913	0.00197913	0.993343	0.00269881
0.993343	0.00233897	0.00233897	0.00197913
0.194494	0.529147	0.161209	0.115149
0.329435	0.200972	0.156171	0.313422
0.253868	0.238755	0.20547	0.301907
0.319359	0.237855	0.177582	0.265203
0.287693	0.209428	0.235336	0.267542
0.293091	0.193055	0.22688	0.286974
0.287334	0.202411	0.218424	0.291832
0.277618	0.206009	0.225081	0.291292
0.280497	0.195934	0.220583	0.302987
0.260885	0.202771	0.216445	0.319899
0.265383	0.209428	0.241994	0.283195
0.196833	0.135121	0.116409	0.551637
0.867938	0.0512774	0.0388629	0.0419216
0.993523	0.00233897	0.00215905	0.00197913
0.00233897	0.00143937	0.00305865	0.993163
0.0975171	0.0755668	0.119108	0.707809
0.401223	0.117488	0.196294	0.284995
>Nfe2l1.W.Yy1_-5|+|+	AAVATGAC	6.1805	format:homer2
0.993609	0.00213041	0.00182607	0.00243476
0.993837	0.00205433	0.00213041	0.00197824
0.31416	0.230769	0.313627	0.141444
0.993989	0.00174998	0.00213041	0.00213041
0.00190215	0.00144564	0.00281519	0.993837
0.00182607	0.0022065	0.993989	0.00197824
0.993837	0.00213041	0.00205433	0.00197824
0.00182607	0.993913	0.00205433	0.0022065
>Otx2(Homeobox)-EpiLC-Otx2-ChIP-Seq(GSE56098)-Homer.W.Pax7(Paired,Homeobox),longest-Myoblast-Pax7-ChIP-Seq(GSE25064)-Homer_0|+|-	WAATTABHTAATCCYY	8.8589	format:homer2
0.304945	0.204945	0.113187	0.376923
0.654945	0.131868	0.0994505	0.113736
0.992308	0.0032967	0.00164835	0.00274725
0.0021978	0.00164835	0.00384615	0.992308
0.0313187	0.032967	0.0571429	0.878571
0.609341	0.0901099	0.145055	0.155495
0.196703	0.353846	0.220879	0.228571
0.208242	0.308791	0.146154	0.336813
0.0923077	0.0450549	0.028022	0.834615
0.885714	0.0615385	0.0263736	0.0263736
0.918681	0.028022	0.0274725	0.0258242
0.0714286	0.0406593	0.0802198	0.807692
0.0362637	0.843407	0.0554945	0.0648352
0.0917582	0.757692	0.0153846	0.135165
0.187912	0.321429	0.05	0.440659
0.161538	0.267582	0.180769	0.39011
>Pax7(Paired,Homeobox),longest-Myoblast-Pax7-ChIP-Seq(GSE25064)-Homer.W.Sox6(HMG)-Myotubes-Sox6-ChIP-Seq(GSE32627)-Homer_-2|+|+	YHWTTGTKTAATTW	8.09975	format:homer2
0.146007	0.384893	0.226599	0.242501
0.232743	0.370799	0.12107	0.275389
0.452837	0.0917962	0.122877	0.33249
0.00795085	0.00650524	0.00722804	0.978316
0.00831225	0.00397543	0.00903506	0.978677
0.00939646	0.0115649	0.960969	0.0180701
0.00650524	0.00795085	0.00758945	0.977954
0.099747	0.140947	0.307192	0.452114
0.130105	0.15215	0.0827611	0.634984
0.826888	0.0690278	0.0249368	0.0791471
0.995663	0.00144561	0.00144561	0.00144561
0.00144561	0.00144561	0.00180701	0.995302
0.101915	0.0784243	0.1236	0.696061
0.419227	0.0957716	0.179978	0.305023
>Rbpj.W.Bptf_-4|+|+	KTBTTGKGAA	6.4559	format:homer2
0.0694459	0.0555145	0.373861	0.501179
0.0654354	0.0720141	0.124292	0.738259
0.118065	0.309024	0.313843	0.259068
0.0400352	0.068883	0.0230783	0.868004
0.00228672	0.00274406	0.00204046	0.992929
0.002146	0.00221636	0.99314	0.0024978
0.0801759	0.0096394	0.384204	0.525981
0.0019701	0.0023219	0.95416	0.0415479
0.836306	0.0527001	0.0722955	0.0386983
0.871381	0.0359894	0.0605805	0.0320493
>Smad4.W.Chop(bZIP)-MEF-Chop-ChIP-Seq(GSE35681)-Homer_-3|-|-	BTCTGATGCAAY	7.91135	format:homer2
0.175974	0.340914	0.212902	0.270209
0.00146363	0.00270209	0.0018014	0.994033
0.00225174	0.993357	0.00247692	0.00191398
0.00236433	0.00157622	0.00258951	0.99347
0.00607971	0.00878181	0.970164	0.0149741
0.775163	0.0970502	0.0560685	0.0717181
0.103693	0.0144112	0.117879	0.764017
0.0299482	0.0294979	0.903288	0.0372664
0.223148	0.480748	0.0739698	0.222135
0.828304	0.102229	0.026458	0.0430083
0.862644	0.0415447	0.0615852	0.0342265
0.153119	0.277415	0.168093	0.401374
>Sox4.W.Irf4:Irf1_1|+|-	TTTCWNAACAATT	8.57151	format:homer2
0.00145349	0.00145349	0.000726744	0.996366
0	0.00290698	0.000726744	0.996366
0.000726744	0.00218023	0	0.997093
0.00145349	0.99564	0.00218023	0.000726744
0.385174	0.226744	0.037064	0.351017
0.313953	0.273983	0.175145	0.236919
0.921512	0.0399709	0.0130814	0.025436
0.899709	0.025436	0.0537791	0.0210756
0.0377907	0.867006	0.0508721	0.0443314
0.885174	0.0625	0.0116279	0.0406977
0.743459	0.0922965	0.0755814	0.0886628
0.059593	0.0588663	0.0457849	0.835756
0.0363372	0.025436	0.0610465	0.87718
>Tbp.W.Cebpb:Cebpd_-1|-|-	ATAAATTGCGNAA	8.20086	format:homer2
0.738849	0.0791367	0.0733813	0.108633
0.130216	0.100719	0.180576	0.588489
0.992806	0.0028777	0.00215827	0.00215827
0.758273	0.0848921	0.0776978	0.0791367
0.964029	0.00143885	0.0330935	0.00143885
0.0158273	0.0172662	0.00935252	0.957554
0.0136691	0.0028777	0.018705	0.964748
0.0258993	0.0201439	0.858993	0.094964
0.166906	0.566906	0.105755	0.160432
0.196403	0.0834532	0.599281	0.120863
0.265468	0.302158	0.230935	0.201439
0.976259	0.0143885	0.00503597	0.00431655
0.982734	0.00431655	0.00431655	0.00863309
>Tbp.W.Cebpb:Cebpd_0|+|+	TTRCGCAATATAAA	8.69245	format:homer2
0.00930713	0.00827301	0.00310238	0.979317
0.00517063	0.00310238	0.0124095	0.979317
0.329886	0.098242	0.416753	0.155119
0.129266	0.596691	0.0806618	0.193382
0.192347	0.115822	0.567735	0.124095
0.0620476	0.889349	0.0217166	0.0268873
0.974147	0.0103413	0.00310238	0.0124095
0.979317	0.00413651	0.00827301	0.00827301
0.144778	0.217166	0.209928	0.428128
0.767322	0.073423	0.0579111	0.101344
0.171665	0.1303	0.169597	0.528438
0.993795	0.00206825	0.00310238	0.00103413
0.809721	0.073423	0.0754912	0.041365
0.955533	0.00206825	0.0392968	0.00310238
>Tbp.W.Cebpb:Cebpd_1|-|-	ATAAANATTGCGYAA	9.02927	format:homer2
0.749232	0.0839304	0.0726714	0.0941658
0.144319	0.103378	0.151484	0.600819
0.996929	0.00102354	0	0.00204708
0.814739	0.0808598	0.0716479	0.0327533
0.935517	0.00307062	0.0603889	0.00102354
0.271238	0.234391	0.234391	0.25998
0.574207	0.146366	0.185261	0.0941658
0.00716479	0.0122825	0.00511771	0.975435
0.0102354	0.00102354	0.0204708	0.96827
0.024565	0.0184237	0.877175	0.0798362
0.117707	0.622313	0.0859775	0.174002
0.244626	0.0900716	0.558854	0.106448
0.215967	0.377687	0.117707	0.288639
0.983623	0.0102354	0.00409417	0.00204708
0.980553	0.00409417	0.00818833	0.00716479
>Tbp.W.Cebpb:Cebpd_1|-|+	ATAAANTTRCGCAAT	8.95252	format:homer2
0.769784	0.0647482	0.0659472	0.0995204
0.125899	0.0923261	0.155875	0.625899
0.98801	0.00359712	0.0059952	0.00239808
0.729017	0.0983213	0.0935252	0.0791367
0.928058	0.00239808	0.0647482	0.00479616
0.306954	0.236211	0.285372	0.171463
0.00959233	0.00719425	0.00359712	0.979616
0.00359712	0.00479616	0.0203837	0.971223
0.33693	0.105516	0.443645	0.113909
0.143885	0.586331	0.0791367	0.190647
0.205036	0.103118	0.565947	0.125899
0.0779376	0.871703	0.0203837	0.029976
0.979616	0.00959233	0.00239808	0.00839329
0.976019	0.00959233	0.0107914	0.00359712
0.129496	0.211031	0.190647	0.468825
>Tbp.W.Cebpb:Cebpd_1|+|+	TTRCGCAATNATAAA	8.98175	format:homer2
0.00679612	0.00679612	0.00873786	0.97767
0.00291262	0.00776699	0.0194175	0.969903
0.305825	0.0961165	0.440777	0.157282
0.131068	0.573786	0.0660194	0.229126
0.206796	0.0825243	0.597087	0.113592
0.0796117	0.871845	0.0252427	0.023301
0.979612	0.00776699	0.00291262	0.00970874
0.962136	0.00873786	0.0203883	0.00873786
0.146602	0.199029	0.190291	0.464078
0.317476	0.251456	0.218447	0.212621
0.748544	0.0776699	0.0660194	0.107767
0.134951	0.132039	0.158252	0.574757
0.996117	0.00291262	0	0.000970874
0.800971	0.061165	0.0747573	0.0631068
0.952427	0.000970874	0.0436893	0.00291262
>Tbp.W.Cebpb:Cebpd_10|+|+	TTRCGCAATNNNNNNNNDNATAAA	11.1811	format:homer2
0.00986193	0.00690335	0.00493097	0.978304
0.00591716	0.00788955	0.0147929	0.9714
0.312623	0.0956608	0.434911	0.156805
0.0986193	0.622288	0.0857988	0.193294
0.210059	0.091716	0.535503	0.162722
0.0788955	0.876726	0.0128205	0.0315582
0.980276	0.0108481	0.00394477	0.00493097
0.980276	0.00295858	0.0108481	0.00591716
0.128205	0.246548	0.168639	0.456607
0.311637	0.21499	0.218935	0.254438
0.258383	0.232742	0.207101	0.301775
0.27712	0.227811	0.210059	0.28501
0.275148	0.232742	0.22288	0.269231
0.310651	0.20217	0.193294	0.293886
0.323471	0.18146	0.22288	0.272189
0.313609	0.19428	0.215976	0.276134
0.314596	0.206114	0.209073	0.270217
0.328402	0.167653	0.215976	0.287968
0.303748	0.216963	0.199211	0.280079
0.789941	0.061144	0.061144	0.0877712
0.175542	0.125247	0.168639	0.530572
0.993097	0.000986193	0.000986193	0.00493097
0.81854	0.0739645	0.061144	0.0463511
0.939842	0	0.0601578	0
>Tbp.W.Cebpb:Cebpd_2|-|-	ATAAANNATTGCGYAA	9.1964	format:homer2
0.796763	0.0566547	0.0557554	0.0908273
0.161871	0.116906	0.180755	0.540468
0.993705	0.00179856	0.000899281	0.00359712
0.802158	0.0728417	0.067446	0.057554
0.92536	0.00359712	0.0692446	0.00179856
0.257194	0.225719	0.27518	0.241906
0.301259	0.215827	0.218525	0.264388
0.496403	0.205036	0.197842	0.100719
0.0116906	0.0134892	0.00719425	0.967626
0.0044964	0.00269784	0.0107914	0.982014
0.0314748	0.0152878	0.879496	0.073741
0.13759	0.570144	0.0926259	0.19964
0.219424	0.0710432	0.591727	0.117806
0.169964	0.428058	0.0971223	0.304856
0.963129	0.0215827	0.00899281	0.00629496
0.982014	0.0044964	0.00899281	0.0044964
>Tbp.W.Cebpb:Cebpd_2|-|+	ATAAANVTTRCGCAAT	9.23724	format:homer2
0.739321	0.0920044	0.0624315	0.106243
0.129244	0.107338	0.161008	0.60241
0.996714	0	0.00109529	0.00219058
0.815991	0.0733844	0.0821468	0.0284775
0.934283	0.00219058	0.0613363	0.00219058
0.260679	0.217963	0.250821	0.270537
0.354874	0.22782	0.235487	0.181818
0.00766703	0.00766703	0.00328587	0.98138
0.00438116	0.00438116	0.0131435	0.978094
0.315444	0.0952903	0.418401	0.170865
0.133625	0.599124	0.0635268	0.203724
0.222344	0.0854326	0.575027	0.117196
0.106243	0.847755	0.0186199	0.0273823
0.987952	0.00328587	0.00219058	0.00657174
0.974808	0.00657174	0.0153341	0.00328587
0.129244	0.204819	0.196057	0.46988
>Tbp.W.Cebpb:Cebpd_2|+|-	ATTGCGYAANMATAAA	9.23088	format:homer2
0.5	0.168421	0.197368	0.134211
0.00789474	0.0122807	0.0149123	0.964912
0.00789474	0.00350877	0.0122807	0.976316
0.0245614	0.0157895	0.897368	0.0622807
0.155263	0.548246	0.0842105	0.212281
0.222807	0.0736842	0.589474	0.114035
0.204386	0.386842	0.118421	0.290351
0.981579	0.0105263	0.00438597	0.00350877
0.984211	0.00526316	0.00701754	0.00350877
0.281579	0.210526	0.285965	0.22193
0.35614	0.247368	0.196491	0.2
0.770175	0.0736842	0.0578947	0.0982456
0.182456	0.124561	0.165789	0.527193
0.994737	0.000877193	0.00350877	0.000877193
0.818421	0.0587719	0.072807	0.05
0.957018	0.000877193	0.0385965	0.00350877
>Tbp.W.Cebpb:Cebpd_3|-|+	ATAAANNVTTGCGCAAT	9.42409	format:homer2
0.773423	0.0640535	0.0602294	0.102294
0.150096	0.130019	0.173996	0.545889
0.989484	0.00382409	0.00382409	0.00286807
0.811663	0.0688337	0.0621415	0.0573614
0.93499	0.00478011	0.0592734	0.000956023
0.263862	0.207457	0.276291	0.25239
0.293499	0.185468	0.228489	0.292543
0.314532	0.295411	0.224665	0.165392
0.0105163	0.00764818	0.00860421	0.973231
0.00764818	0.00286807	0.0172084	0.972275
0.304015	0.0707457	0.465583	0.159656
0.127151	0.581262	0.085086	0.206501
0.209369	0.0783939	0.589866	0.122371
0.0783939	0.864245	0.0219885	0.0353728
0.974187	0.0133843	0.00573614	0.00669216
0.973231	0.00286807	0.0124283	0.0114723
0.127151	0.214149	0.212237	0.446463
>Tbp.W.Cebpb:Cebpd_4|+|+	TTRCGCAATDNNNATAAA	9.73133	format:homer2
0.00844278	0.0103189	0.00562852	0.97561
0.00938086	0.00281426	0.021576	0.966229
0.314259	0.0956848	0.426829	0.163227
0.118199	0.580675	0.0806754	0.22045
0.211069	0.0825516	0.56848	0.137899
0.0816135	0.870544	0.0178236	0.0300188
0.972795	0.0131332	0.00562852	0.00844278
0.984053	0.00375234	0.00562852	0.0065666
0.142589	0.233583	0.170732	0.453096
0.353659	0.196998	0.211069	0.238274
0.298311	0.208255	0.241088	0.252345
0.32833	0.211069	0.186679	0.273921
0.32364	0.207317	0.198874	0.270169
0.749531	0.0675422	0.065666	0.117261
0.172608	0.137899	0.144465	0.545028
0.991557	0.00281426	0.00469043	0.000938086
0.834897	0.0562852	0.0619137	0.0469043
0.940901	0.00187617	0.054409	0.00281426
>Tbp.W.Cebpb:Cebpd_5|-|-	ATAAAWHNNNATTGCGYAA	10.0976	format:homer2
0.792671	0.0540019	0.0675024	0.0858245
0.182257	0.117647	0.184185	0.515911
0.997107	0	0.00096432	0.00192864
0.83703	0.0559306	0.0646094	0.0424301
0.932498	0.00096432	0.0655738	0.00096432
0.370299	0.195757	0.210222	0.223722
0.359691	0.211186	0.206365	0.222758
0.285439	0.209257	0.248795	0.256509
0.342334	0.201543	0.219865	0.236258
0.31919	0.189007	0.228544	0.263259
0.485053	0.181292	0.220829	0.112825
0.00385728	0.00771456	0.00771456	0.980714
0.00578592	0.00192864	0.00675024	0.985535
0.024108	0.0125362	0.884282	0.0790743
0.153327	0.569913	0.0858245	0.190935
0.210222	0.0732883	0.590164	0.126326
0.179364	0.414658	0.105111	0.300868
0.972999	0.0154291	0.00578592	0.00578592
0.9865	0.00192864	0.00675024	0.0048216
>Tbp.W.Cebpb:Cebpd_5|-|+	ATAAADNNNNTTGCGCAAT	10.0242	format:homer2
0.800195	0.0643275	0.0536062	0.0818713
0.149123	0.123782	0.204678	0.522417
0.995127	0	0.00292398	0.00194932
0.815789	0.0604288	0.082846	0.0409357
0.944444	0.000974659	0.0536062	0.000974659
0.304094	0.161793	0.312865	0.221248
0.319688	0.229045	0.230019	0.221248
0.311891	0.247563	0.187135	0.253411
0.332359	0.18616	0.249513	0.231969
0.296296	0.262183	0.255361	0.18616
0.00584795	0.00389864	0.00194932	0.988304
0.00779727	0.00584795	0.00974659	0.976608
0.282651	0.0867446	0.475634	0.154971
0.182261	0.54191	0.0867446	0.189084
0.176413	0.0896686	0.605263	0.128655
0.0672515	0.897661	0.0116959	0.0233918
0.978558	0.00974659	0.00292398	0.00877193
0.973684	0.00487329	0.00974659	0.0116959
0.126706	0.201754	0.230019	0.44152
>Tbp.W.Cebpb:Cebpd_5|+|-	ATTGCGCAANWNWNATAAA	10.0496	format:homer2
0.488174	0.184484	0.220435	0.106906
0.0104068	0.0113529	0.00662252	0.971618
0.0113529	0.000946074	0.0160833	0.971618
0.0359508	0.0160833	0.876064	0.0719016
0.140965	0.555345	0.100284	0.203406
0.230842	0.0681173	0.591296	0.109745
0.198675	0.425733	0.104068	0.271523
0.979186	0.0104068	0.00473037	0.00567644
0.975402	0.00473037	0.0104068	0.00946074
0.245979	0.258278	0.258278	0.237465
0.371807	0.206244	0.195837	0.226112
0.333018	0.199622	0.212867	0.254494
0.365184	0.18543	0.194891	0.254494
0.344371	0.214759	0.194891	0.245979
0.763482	0.0671712	0.0567644	0.112583
0.197729	0.12772	0.142857	0.531693
0.991485	0.00189215	0.00473037	0.00189215
0.838221	0.0681173	0.0548723	0.038789
0.929991	0.00189215	0.0652791	0.00283822
>Tbp.W.Cebpb:Cebpd_5|+|+	TTRCGCAATNNNHNATAAA	9.90442	format:homer2
0.0100402	0.0110442	0.00401606	0.9749
0.00803213	0.00803213	0.0210843	0.962851
0.334337	0.0923695	0.40261	0.170683
0.106426	0.611446	0.0873494	0.194779
0.204819	0.111446	0.554217	0.129518
0.0923695	0.86245	0.0190763	0.0261044
0.971888	0.0180723	0.00301205	0.00702811
0.977912	0.00502008	0.00903615	0.00803213
0.124498	0.238956	0.178715	0.457831
0.290161	0.215863	0.211847	0.282129
0.298193	0.204819	0.217871	0.279116
0.299197	0.221888	0.193775	0.285141
0.339357	0.202811	0.180723	0.277108
0.328313	0.216867	0.189759	0.26506
0.772088	0.0582329	0.0692771	0.100402
0.168675	0.138554	0.164659	0.528112
0.990964	0.00100402	0.00502008	0.00301205
0.816265	0.0843373	0.0582329	0.0411647
0.941767	0.00200803	0.0532129	0.00301205
>Tbp.W.Cebpb:Cebpd_7|-|-	ATAAARDWNNDNATTGCGCAA	10.6306	format:homer2
0.765957	0.0841393	0.0618956	0.0880077
0.174081	0.111219	0.163443	0.551257
0.994197	0.00290135	0.00193424	0.000967118
0.841393	0.0609284	0.0512573	0.0464217
0.914894	0.000967118	0.0793037	0.00483559
0.371373	0.182785	0.253385	0.192456
0.363636	0.17795	0.226306	0.232108
0.359768	0.204062	0.204062	0.232108
0.32882	0.206963	0.231141	0.233075
0.298839	0.229207	0.246615	0.225338
0.330754	0.180851	0.235977	0.252418
0.296905	0.205996	0.220503	0.276596
0.46325	0.18472	0.241779	0.110251
0.00967118	0.0125725	0.00676983	0.970986
0.00773694	0.000967118	0.0106383	0.980658
0.0222437	0.0232108	0.882012	0.0725338
0.147969	0.549323	0.0938104	0.208897
0.208897	0.0957447	0.595745	0.0996132
0.188588	0.459381	0.0686654	0.283366
0.984526	0.0116054	0.000967118	0.00290135
0.984526	0.00386847	0.00773694	0.00386847
>Tbp.W.Cebpb:Cebpd_7|-|+	ATAAANNNNNNNTTRCGCAAT	10.4855	format:homer2
0.772859	0.0606352	0.0673725	0.0991338
0.175168	0.124158	0.178056	0.522618
0.993263	0.00481232	0.000962464	0.000962464
0.846006	0.0529355	0.0615977	0.039461
0.93744	0.00288739	0.0558229	0.00384986
0.326275	0.207892	0.232916	0.232916
0.33975	0.215592	0.227141	0.217517
0.334937	0.209817	0.220404	0.234841
0.309913	0.209817	0.229066	0.251203
0.311838	0.20308	0.21078	0.274302
0.292589	0.19153	0.242541	0.27334
0.270452	0.284889	0.233879	0.21078
0.00962464	0.00962464	0.0105871	0.970164
0.00577478	0.00866217	0.0173243	0.968239
0.314726	0.105871	0.437921	0.141482
0.113571	0.583253	0.0866218	0.216554
0.209817	0.0914341	0.582291	0.116458
0.0654475	0.892204	0.0182868	0.0240616
0.975938	0.0153994	0.00384986	0.00481232
0.972089	0.00962464	0.00962464	0.00866217
0.142445	0.196343	0.208855	0.452358
>Tbp.W.Cebpb:Cebpd_8|-|+	ATAAAVNANNNNNTTGCGCAAT	10.8169	format:homer2
0.761062	0.079646	0.0688299	0.0904621
0.179941	0.120944	0.155359	0.543756
0.992134	0.00393314	0.00294985	0.000983284
0.841691	0.0580138	0.0550639	0.0452311
0.917404	0.000983284	0.0776794	0.00393314
0.33825	0.220256	0.253687	0.187807
0.344149	0.205506	0.213373	0.236971
0.370698	0.20944	0.20059	0.219272
0.343166	0.20944	0.220256	0.227139
0.300885	0.224189	0.225172	0.249754
0.308751	0.205506	0.213373	0.27237
0.287119	0.177974	0.217306	0.317601
0.279253	0.270403	0.267453	0.182891
0.00884956	0.00688299	0.0058997	0.978368
0.0058997	0.00884956	0.0176991	0.967552
0.276303	0.105211	0.45821	0.160275
0.138643	0.575221	0.0835792	0.202557
0.19469	0.0983284	0.579154	0.127827
0.0707965	0.889872	0.0127827	0.0265487
0.976401	0.0108161	0.00393314	0.00884956
0.976401	0.0058997	0.0127827	0.00491642
0.123894	0.20944	0.205506	0.46116
>Tbp.W.Chop(bZIP)-MEF-Chop-ChIP-Seq(GSE35681)-Homer_-5|+|+	ATTRCATAAG	6.83578	format:homer2
0.449316	0.12557	0.290775	0.134339
0.13013	0.00315679	0.00245528	0.864258
0.00350754	0.00280603	0.00175377	0.991933
0.424412	0.00385829	0.472466	0.0992634
0.140302	0.855139	0.00420905	0.000350754
0.993686	0.00210452	0.00245528	0.00175377
0.00280603	0.00315679	0.00175377	0.992283
0.726412	0.267275	0.00385829	0.00245528
0.992634	0.00280603	0.00210452	0.00245528
0.120309	0.045598	0.703964	0.13013
>Tbp.W.GATA3(Zf)-iTreg-Gata3-ChIP-Seq(GSE20898)-Homer_-5|-|+	AGATAAAA	5.65662	format:homer2
0.869593	0.0114721	0.043487	0.0754477
0.0745802	0.042604	0.79059	0.0922259
0.954274	0.0154769	0.0123551	0.0178937
0.376007	0.0253765	0.045625	0.552992
0.993532	0.00214569	0.00219217	0.0021302
0.918874	0.0273595	0.038026	0.0157402
0.540288	0.11084	0.346672	0.00219991
0.664986	0.0605054	0.234484	0.0400245
>Tbp.W.Pax7(Paired,Homeobox),longest-Myoblast-Pax7-ChIP-Seq(GSE25064)-Homer_-2|-|-	ATAAAATTW	6.25131	format:homer2
0.72523	0.0831364	0.062608	0.129025
0.153257	0.0920955	0.1328	0.621848
0.99411	0.0019047	0.00225742	0.00172833
0.759374	0.0560474	0.0528024	0.131777
0.981588	0.00229269	0.0140383	0.00208106
0.993298	0.00218687	0.00225742	0.00225742
0.00204578	0.00176361	0.00268068	0.99351
0.0437727	0.0167895	0.0172481	0.92219
0.363338	0.186484	0.192163	0.258016
>Tbp.W.Pax7(Paired,Homeobox),longest-Myoblast-Pax7-ChIP-Seq(GSE25064)-Homer_-2|-|+	ATAAAATTD	6.17118	format:homer2
0.739181	0.078891	0.0594943	0.122433
0.145341	0.0874523	0.126079	0.641128
0.994114	0.00187278	0.00224065	0.00177246
0.708949	0.0531737	0.0501973	0.18768
0.993378	0.00230754	0.00227409	0.00204
0.993345	0.00224065	0.00220721	0.00220721
0.00214033	0.00170557	0.00264196	0.993512
0.0665507	0.0312019	0.0390275	0.86322
0.333389	0.176878	0.20293	0.286804
>Tbp.W.Pax7(Paired,Homeobox),longest-Myoblast-Pax7-ChIP-Seq(GSE25064)-Homer_4|+|-	WAATTAAWAAATAAA	8.22667	format:homer2
0.322119	0.17514	0.0966836	0.406057
0.701864	0.119159	0.0740715	0.104906
0.994655	0.0013019	0.0019186	0.00212416
0.00239825	0.000822256	0.00246677	0.994313
0.0857887	0.0308346	0.0389201	0.844457
0.619296	0.0854461	0.115116	0.180143
0.394066	0.186584	0.182335	0.237015
0.376182	0.161025	0.178498	0.284295
0.431068	0.160545	0.154173	0.254214
0.425449	0.1872	0.147732	0.239619
0.772783	0.06441	0.0569412	0.105865
0.202412	0.101412	0.149171	0.547006
0.99445	0.00212416	0.00137043	0.00205564
0.83644	0.0613951	0.0509799	0.0511854
0.945251	0.00212416	0.0502261	0.00239825
>Tbp.W.Tef:Nfil3_-1|+|-	TTATGTAATAAA	8.47131	format:homer2
0.0401039	0.0331795	0.0305828	0.896134
0.0343335	0.0288517	0.051356	0.885459
0.812464	0.0634737	0.0657819	0.0582804
0.0366417	0.188402	0.0239469	0.75101
0.0865551	0.0438546	0.769186	0.100404
0.0929025	0.0527986	0.0245239	0.829775
0.908252	0.0323139	0.0302943	0.0291402
0.985863	0.00548182	0.0034622	0.00519331
0.155222	0.14397	0.195326	0.505482
0.995095	0.00230814	0.000865551	0.0017311
0.715234	0.105597	0.0954991	0.0836699
0.912291	0.00144258	0.0836699	0.00259665
>Tef:Nfil3.W.Bptf_-5|-|-	TTACAYAANAA	7.32648	format:homer2
0.0610826	0.0351779	0.0242919	0.879448
0.0289285	0.038101	0.0438464	0.889124
0.85818	0.0301381	0.0536236	0.0580587
0.0565467	0.939421	0.00201593	0.00201593
0.985284	0.00141115	0.0114908	0.00181433
0.14051	0.32023	0.0741861	0.465074
0.994053	0.00221752	0.00191513	0.00181433
0.993549	0.00221752	0.00231832	0.00191513
0.29614	0.277291	0.250076	0.176494
0.777744	0.123879	0.0433424	0.0550348
0.541377	0.331317	0.0596714	0.0676343
>Tef:Nfil3.W.Cxxc1_-4|-|-	TTACACAACR	7.43804	format:homer2
0.0044757	0.0172634	0.0127877	0.965473
0.00831202	0.0153453	0.016624	0.959719
0.901535	0.0185422	0.0415601	0.0383632
0.0172634	0.950128	0.016624	0.0159847
0.970588	0.0159847	0.0121483	0.00127877
0.0351662	0.675831	0.0300512	0.258951
0.996164	0.00191816	0.00191816	0
0.984655	0.0121483	0.00191816	0.00127877
0.00255755	0.992967	0.00255755	0.00191816
0.275575	0.171355	0.353581	0.199488
>Tef:Nfil3.W.Irf4:Irf1_-5|-|-	TTTCATAA	6.68316	format:homer2
0.00246204	0.0020517	0	0.995486
0.000820681	0.00328272	0.00123102	0.994666
0.000410341	0.00328272	0	0.996307
0.00164136	0.995486	0.000820681	0.0020517
0.892491	0.0020517	0.104637	0.000820681
0.000820681	0.00246204	0.00164136	0.995076
0.996717	0.000410341	0.00164136	0.00123102
0.996307	0.00123102	0.0020517	0.000410341
>Tef:Nfil3.W.Irf4:Irf1_-5|+|-	TTTCATAA	6.67252	format:homer2
0.000817327	0.000817327	0.000817327	0.997548
0.00122599	0.00122599	0.00204332	0.995505
0.00163466	0.000817327	0.00122599	0.996322
0.00163466	0.995096	0.00204332	0.00122599
0.88067	0.00245198	0.11606	0.000817327
0.00204332	0.00163466	0.00122599	0.995096
0.995096	0.000817327	0.00122599	0.00286065
0.994687	0.00245198	0.00204332	0.000817327
>Tef:Nfil3.W.Nfe2l1_-5|+|-	TTTCATAA	6.77443	format:homer2
0.000462749	0.000462749	0.000462749	0.998612
0.00138825	0.000925497	0.001851	0.995835
0.001851	0.000925497	0.000462749	0.996761
0.001851	0.995373	0.00231374	0.000462749
0.995835	0.00231374	0.000925497	0.000925497
0.00138825	0.00138825	0.00138825	0.995835
0.995835	0.000925497	0.00138825	0.001851
0.995835	0.001851	0.001851	0.000462749
>Tef:Nfil3.W.Nr3c1_-4|-|-	TTACAKAACA	7.37612	format:homer2
0.0271985	0.0302811	0.017951	0.924569
0.0226655	0.0404352	0.0284678	0.908432
0.847144	0.0315503	0.0598368	0.0614687
0.0386219	0.901723	0.0248413	0.0348141
0.989483	0.00217588	0.00707162	0.00126927
0.0815956	0.0799637	0.389302	0.449139
0.994016	0.00235721	0.00181324	0.00181324
0.994379	0.00253853	0.00163191	0.00145059
0.0846781	0.78495	0.0922937	0.038078
0.883953	0.0485947	0.00942883	0.0580236
>Tef:Nfil3.W.Otx2(Homeobox)-EpiLC-Otx2-ChIP-Seq(GSE56098)-Homer_-5|+|-	ARGGATTACATAA	8.26325	format:homer2
0.421299	0.169982	0.259508	0.14921
0.430954	0.0614394	0.345524	0.162083
0.237273	0.0184318	0.625219	0.119075
0.0901112	0.0514921	0.822118	0.0362785
0.754242	0.112932	0.0558806	0.0769456
0.00234055	0.00175541	0.00292569	0.992978
0.00234055	0.00117027	0.00263312	0.993856
0.988005	0.00351082	0.00234055	0.00614394
0.196314	0.537449	0.137507	0.12873
0.581627	0.0333528	0.356641	0.0283792
0.0634874	0.0687537	0.0769456	0.790813
0.8622	0.0874781	0.0292569	0.0210649
0.920714	0.0254535	0.0304272	0.0234055
>Tef:Nfil3.W.Runx1_-4|-|+	TTACAYMACA	7.72889	format:homer2
0.00130719	0	0.00130719	0.997386
0.00130719	0.00130719	0.00130719	0.996078
0.996078	0	0.00261438	0.00130719
0	0.996078	0.00261438	0.00130719
0.994771	0	0.00261438	0.00261438
0.00130719	0.562092	0.00261438	0.433987
0.564706	0.433987	0	0.00130719
0.996078	0.00261438	0	0.00130719
0.00261438	0.993464	0.00261438	0.00130719
0.996078	0	0.00130719	0.00261438
>Tef:Nfil3.W.Sox4_-2|+|+	AACAATTACATAA	8.65743	format:homer2
0.854532	0.0517898	0.0464585	0.0472201
0.851485	0.0373191	0.0792079	0.0319878
0.108149	0.728104	0.0913938	0.0723534
0.862148	0.0616908	0.0121858	0.0639756
0.750952	0.0624524	0.0891089	0.0974867
0.00685453	0.00228484	0.00380807	0.987053
0.00456969	0.00152323	0.00913937	0.984768
0.842346	0.019802	0.0624524	0.0753998
0.104341	0.75476	0.0472201	0.0936786
0.70297	0.0213252	0.239147	0.0365575
0.083016	0.0792079	0.0784463	0.75933
0.846915	0.0860625	0.029703	0.0373191
0.89642	0.0304646	0.0312262	0.0418888
>Zeb1.W.Atf4_-5|-|+	AGATGATGCAATC	8.29391	format:homer2
0.702786	0.0159959	0.23323	0.0479876
0.0268318	0.0340557	0.907637	0.0314757
0.677503	0.0866873	0.211042	0.0247678
0.0696594	0.00309597	0.0196078	0.907637
0.00309597	0.00515996	0.988132	0.00361197
0.831785	0.0283798	0.0892673	0.0505676
0.141899	0.0732714	0.172343	0.612487
0.0242518	0.0108359	0.943756	0.0211558
0.0939112	0.784314	0.0294118	0.0923633
0.925181	0.0392157	0.00670795	0.0288958
0.904025	0.0294118	0.0428277	0.0237358
0.0567595	0.122291	0.105779	0.71517
0.29515	0.466976	0.137771	0.100103
>Zeb1.W.Cebpb:Cebpd_-1|-|-	AGGTGTTGCGYAA	8.42164	format:homer2
0.833773	0.01781	0.0659631	0.0824538
0.098285	0.0230871	0.800132	0.078496
0.0705805	0.120712	0.758575	0.0501319
0.0653034	0.0263852	0.0758575	0.832454
0.0864116	0.0672823	0.823219	0.0230871
0.00659631	0.0244063	0.0151715	0.953826
0.00659631	0.00329815	0.0105541	0.979551
0.0283641	0.0151715	0.909631	0.0468338
0.102243	0.567282	0.133905	0.19657
0.123351	0.0883905	0.672823	0.115435
0.144459	0.476253	0.0356201	0.343668
0.958443	0.0145119	0.0191293	0.00791557
0.961082	0.00923483	0.0158311	0.0138522
>Zeb1.W.Cebpb:Cebpd_-2|+|-	ATTGCGBAAGTG	8.3379	format:homer2
0.535386	0.163155	0.197731	0.103728
0.0199892	0.0194489	0.015127	0.945435
0.00972447	0.00162075	0.0194489	0.969206
0.0221502	0.0183684	0.916261	0.0432199
0.205835	0.512696	0.133982	0.147488
0.135602	0.0669908	0.722853	0.0745543
0.10805	0.374392	0.290113	0.227445
0.992437	0.00216099	0.00432199	0.0010805
0.915721	0.00324149	0.0648298	0.0162075
0.00918423	0.0124257	0.972988	0.00540249
0.00702323	0.015127	0.00864398	0.969206
0.00378174	0.00756348	0.982712	0.00594273
>Zeb1.W.Cebpb:Cebpd_0|-|-	AGGTGATTGCGYAA	8.69701	format:homer2
0.825747	0.0256046	0.0576102	0.0910384
0.113087	0.0213371	0.773826	0.0917496
0.0846373	0.098862	0.77027	0.0462304
0.113798	0.0234708	0.0561878	0.806543
0.0327169	0.0561878	0.859175	0.0519203
0.420341	0.214083	0.233286	0.13229
0.00640114	0.0170697	0.0056899	0.970839
0.00426743	0.00426743	0.0156472	0.975818
0.0234708	0.0199147	0.899716	0.056899
0.128023	0.568279	0.102418	0.20128
0.173542	0.103129	0.614509	0.108819
0.146515	0.450213	0.0974395	0.305832
0.961593	0.0227596	0.00711238	0.00853485
0.974395	0.00782361	0.00995733	0.00782361
>Zeb1.W.Cebpb:Cebpd_0|+|+	TTRCGCAABAGGTG	8.63881	format:homer2
0.00495458	0.0090834	0.0090834	0.976879
0.00990917	0.00660611	0.014038	0.969447
0.336912	0.0784476	0.462428	0.122213
0.125516	0.58877	0.104046	0.181668
0.170933	0.11313	0.605285	0.110652
0.0635838	0.891825	0.0198183	0.0247729
0.981833	0.0107349	0.00247729	0.00495458
0.959538	0.0090834	0.0214699	0.00990917
0.0941371	0.30223	0.267547	0.336086
0.878613	0.0107349	0.0586292	0.0520231
0.0710157	0.0231214	0.844756	0.0611065
0.0883567	0.149463	0.677126	0.0850537
0.114781	0.0222956	0.0652353	0.797688
0.0503716	0.0685384	0.828241	0.0528489
>Zeb1.W.Cebpb:Cebpd_2|+|+	TTRCGCAATNNAGGTG	9.17479	format:homer2
0.00497512	0.0107794	0.0066335	0.977612
0.0107794	0.00248756	0.0199005	0.966833
0.281095	0.126866	0.430348	0.161692
0.129353	0.616915	0.0895522	0.164179
0.164179	0.106136	0.548093	0.181592
0.0655058	0.889718	0.0215589	0.0232172
0.967662	0.0174129	0.00912106	0.00580431
0.971808	0.00995025	0.0107794	0.00746269
0.120232	0.191542	0.219735	0.468491
0.286899	0.223051	0.245439	0.24461
0.227197	0.276949	0.321725	0.174129
0.834163	0.0116086	0.0613599	0.092869
0.0597015	0.0215589	0.840796	0.0779436
0.079602	0.111111	0.752073	0.0572139
0.0845771	0.0190713	0.0754561	0.820896
0.0339967	0.0638474	0.774461	0.127695
>Zeb1.W.Cebpb:Cebpd_3|+|-	ATTGCGYAABNNAGGTG	9.42115	format:homer2
0.460856	0.190476	0.233253	0.115416
0.0121065	0.0250202	0.0177563	0.945117
0.00887813	0.00322841	0.0201776	0.967716
0.0266344	0.0201776	0.89427	0.0589185
0.146086	0.550444	0.124294	0.179177
0.158192	0.0887813	0.650525	0.102502
0.166263	0.419693	0.124294	0.28975
0.962873	0.0193705	0.0129136	0.00484261
0.96933	0.00807103	0.0145278	0.00807103
0.195319	0.236481	0.352704	0.215496
0.286521	0.237288	0.255851	0.220339
0.248588	0.307506	0.270379	0.173527
0.824052	0.0242131	0.0799031	0.0718321
0.0758676	0.0282486	0.805488	0.0903955
0.0920097	0.117837	0.726392	0.0637611
0.0823245	0.0306699	0.0839387	0.803067
0.0363196	0.0484262	0.849879	0.0653753
>Zeb1.W.Cebpb:Cebpd_7|+|-	ATTGCGCAANNNNNNNAGGTG	10.3859	format:homer2
0.438326	0.196035	0.25257	0.113069
0.0154185	0.0183554	0.00954479	0.956681
0.00954479	0.00660793	0.0124816	0.971366
0.0256975	0.0168869	0.891336	0.0660793
0.129956	0.542584	0.119677	0.207783
0.160059	0.0807636	0.65859	0.100587
0.13069	0.447871	0.140969	0.28047
0.96696	0.0198238	0.00734214	0.00587371
0.970631	0.00807636	0.0132159	0.00807636
0.208517	0.215859	0.344347	0.231278
0.309104	0.212922	0.23348	0.244493
0.232746	0.246696	0.298825	0.221733
0.293686	0.243025	0.235683	0.227606
0.285609	0.242291	0.251836	0.220264
0.288546	0.206314	0.284141	0.220999
0.281938	0.284875	0.282673	0.150514
0.824523	0.0249633	0.0785609	0.071953
0.0991189	0.0227606	0.790749	0.0873715
0.0726872	0.122614	0.739354	0.0653451
0.0939794	0.0212922	0.0587372	0.825991
0.041116	0.0433186	0.852423	0.0631424
>Zfp384.W.Pax7(Paired,Homeobox),longest-Myoblast-Pax7-ChIP-Seq(GSE25064)-Homer_1|+|-	WAATTAAGAAAAA	8.05757	format:homer2
0.317365	0.181748	0.101686	0.399202
0.704036	0.125083	0.080173	0.0907075
0.994345	0.00177423	0.00188512	0.00199601
0.00199601	0.00232868	0.00144156	0.994234
0.0564427	0.0374806	0.0443557	0.861721
0.619317	0.0755156	0.124529	0.180639
0.474939	0.0552229	0.191728	0.27811
0.216345	0.0379242	0.674096	0.0716345
0.901308	0.0319361	0.0358173	0.0309381
0.901641	0.0275006	0.0484586	0.0223996
0.893435	0.034043	0.0459082	0.0266134
0.823021	0.0658683	0.0547793	0.0563318
0.830672	0.0424706	0.0425815	0.0842759
>AP-2gamma(AP2)-MCF7-TFAP2C-ChIP-Seq(GSE21234)-Homer.W.Zbtb33-halfSite_7|+|-	CGAGAVSNSNNNGCCTSAGGSCAN	11.2322	format:homer2
0.00236686	0.990533	0.00473373	0.00236686
0.0035503	0.00118343	0.988166	0.00710059
0.669822	0.0556213	0.156213	0.118343
0.0497041	0.0721893	0.847337	0.0307692
0.585799	0.159763	0.15503	0.0994083
0.216568	0.254438	0.351479	0.177515
0.182249	0.300592	0.337278	0.179882
0.195266	0.336095	0.271006	0.197633
0.173964	0.337278	0.301775	0.186982
0.19645	0.304142	0.32426	0.175148
0.198817	0.298225	0.307692	0.195266
0.267456	0.189349	0.314793	0.228402
0.0686391	0.266272	0.584615	0.0804734
0.0213018	0.933728	0.0284024	0.016568
0.0118343	0.936095	0.0153846	0.0366864
0.0792899	0.266272	0.0485207	0.605917
0.0804734	0.44142	0.391716	0.0863905
0.642604	0.0544379	0.217751	0.0852071
0.035503	0.00710059	0.940828	0.016568
0.0236686	0.0260355	0.926627	0.0236686
0.0816568	0.417751	0.427219	0.0733728
0.24142	0.480473	0.118343	0.159763
0.422485	0.209467	0.217751	0.150296
0.186982	0.256805	0.307692	0.248521
>Arntl.W.E2f1_10|-|+	TCACGTGVBBNSSSBSGGCGCG	10.9087	format:homer2
0.0495727	0.0940171	0.109402	0.747009
0.00854701	0.926496	0.0512821	0.0136752
0.892308	0.0564103	0.0188034	0.0324786
0.0393162	0.876923	0.0410256	0.042735
0.0666667	0.0837607	0.806838	0.042735
0.034188	0.034188	0.0529915	0.878632
0.0205128	0.0307692	0.929915	0.0188034
0.208547	0.270085	0.340171	0.181197
0.164103	0.321368	0.321368	0.193162
0.165812	0.336752	0.287179	0.210256
0.191453	0.305983	0.323077	0.179487
0.194872	0.261538	0.367521	0.176068
0.188034	0.270085	0.352137	0.189744
0.184615	0.292308	0.376068	0.147009
0.164103	0.290598	0.329915	0.215385
0.189744	0.299145	0.348718	0.162393
0.225641	0.2	0.384615	0.189744
0.0017094	0.0017094	0.991453	0.00512821
0.0017094	0.994872	0.0017094	0.0017094
0	0.00512821	0.994872	0
0.0871795	0.540171	0.235897	0.136752
0.0803419	0.184615	0.576068	0.158974
>Creb1.W.Klf7_6|-|-	TGACGTSNBYNYCNCCC	8.93776	format:homer2
0.0216607	0.0166065	0.0281588	0.933574
0.0126354	0.0472924	0.925993	0.0140794
0.89278	0.034296	0.0361011	0.0368231
0.0898917	0.727076	0.106137	0.0768953
0.100722	0.148014	0.631047	0.120217
0.0194946	0.0425993	0.0288809	0.909025
0.152347	0.366426	0.267148	0.214079
0.274368	0.26787	0.229242	0.22852
0.187726	0.341155	0.257401	0.213718
0.185921	0.375812	0.195307	0.24296
0.208664	0.312274	0.251986	0.227076
0.1787	0.375451	0.202527	0.243321
0.00108303	0.994585	0.00216607	0.00216607
0.229603	0.177617	0.28231	0.310469
0.00252708	0.994946	0.00108303	0.00144404
0.000361011	0.994946	0.00361011	0.00108303
0.0566787	0.812274	0.066065	0.0649819
>Creb1.W.Klf7_6|-|+	TGACGTSNNNSDGGGNG	8.86649	format:homer2
0.0272668	0.0183968	0.0407359	0.913601
0.0141262	0.0423784	0.926084	0.0174113
0.906045	0.0308804	0.0450066	0.0180683
0.0995401	0.639619	0.161629	0.0992116
0.0693167	0.111038	0.728318	0.0913272
0.0259527	0.0374507	0.042707	0.89389
0.15703	0.286465	0.365637	0.190867
0.264783	0.206636	0.331143	0.197438
0.196452	0.245401	0.336071	0.222076
0.224704	0.248686	0.297963	0.228647
0.190867	0.246715	0.36071	0.201708
0.266426	0.130749	0.297306	0.305519
0.0739159	0.0555191	0.803219	0.0673456
0.00328515	0.00197109	0.991787	0.00295664
0.0042707	0.00229961	0.99113	0.00229961
0.297963	0.285808	0.167543	0.248686
0.000985545	0.00164258	0.994415	0.00295664
>Creb1.W.Klf7_9|+|+	GGGNGVVGNNNNNVTGACGT	9.72179	format:homer2
0.0726257	0.0544693	0.79993	0.0729749
0.00418994	0.00174581	0.989525	0.00453911
0.00349162	0.00418994	0.989874	0.00244413
0.269902	0.296439	0.191341	0.242318
0.00418994	0.00209497	0.990922	0.0027933
0.227654	0.222067	0.364525	0.185754
0.224511	0.231844	0.361034	0.182612
0.22102	0.19588	0.380587	0.202514
0.20007	0.262919	0.342179	0.194832
0.218925	0.250698	0.326466	0.203911
0.238827	0.208101	0.333101	0.219972
0.22486	0.253492	0.298883	0.222765
0.201466	0.222416	0.336243	0.239874
0.192737	0.313198	0.326117	0.167947
0.0303771	0.0143156	0.0418994	0.913408
0.012919	0.0412011	0.928073	0.0178073
0.902235	0.0307263	0.0485335	0.0185056
0.0834497	0.669693	0.161662	0.0851955
0.0792598	0.114176	0.708101	0.0984637
0.0212989	0.0432961	0.0405028	0.894902
>Creb1.W.Mecp2_-2|+|-	CCCGGTGACGT	7.89937	format:homer2
0.128286	0.440589	0.231335	0.19979
0.00946372	0.975815	0.0042061	0.0105152
0.0336488	0.925342	0.0157729	0.0252366
0.0304942	0.0042061	0.947424	0.0178759
0.0042061	0.0168244	0.973712	0.00525762
0.179811	0.0262881	0.0399579	0.753943
0.00525762	0.019979	0.970557	0.0042061
0.885384	0.0483701	0.042061	0.0241851
0.044164	0.822292	0.0757098	0.0578339
0.0746583	0.108307	0.712934	0.104101
0.022082	0.0515247	0.0410095	0.885384
>Creb3.W.Zbtb33-halfSite_0|+|+	TCTCGTGCCAC	7.71637	format:homer2
0.0798711	0.158309	0.127865	0.633954
0.0361748	0.851719	0.0526504	0.0594556
0.185172	0.182665	0.0433381	0.588825
0.00393983	0.99033	0.00358166	0.002149
0.00393983	0.0010745	0.991762	0.0032235
0.0741404	0.0530086	0.103868	0.768983
0.0254298	0.0569484	0.876074	0.0415473
0.0766476	0.797278	0.0659026	0.0601719
0.0293696	0.928009	0.00859599	0.0340258
0.823782	0.0673352	0.0293696	0.0795129
0.0487106	0.827364	0.0838109	0.0401146
>Creb3.W.Zbtb33-halfSite_3|-|+	TGCCACNNBTCTCG	8.00406	format:homer2
0.0826686	0.0478608	0.0794054	0.790065
0.0304569	0.062364	0.848078	0.0591008
0.0380711	0.841914	0.055475	0.0645395
0.0293691	0.926033	0.0141407	0.0304569
0.786077	0.0826686	0.0543872	0.0768673
0.044235	0.822698	0.0873822	0.0456853
0.269036	0.286802	0.191806	0.252357
0.18818	0.286802	0.292603	0.232415
0.184917	0.346991	0.247281	0.220812
0.0942712	0.192531	0.139956	0.573241
0.0315446	0.846265	0.0739666	0.0482233
0.113851	0.180928	0.0449601	0.660261
0.00181291	0.992023	0.00471356	0.00145033
0.00217549	0.00362582	0.992023	0.00217549
>Crebzf.W.E2f1_-1|-|+	CACGTGCGCG	7.2879	format:homer2
0.145	0.468	0.261	0.126
0.991	0.003	0.005	0.001
0.002	0.99	0.008	0
0.001	0.008	0.99	0.001
0.002	0.004	0.005	0.989
0	0.007	0.989	0.004
0.002	0.994	0.004	0
0.001	0.005	0.989	0.005
0.102	0.598	0.144	0.156
0.139	0.159	0.576	0.126
>Crebzf.W.E2f1_-1|+|-	CGCGCACGTG	7.2879	format:homer2
0.126	0.576	0.159	0.139
0.156	0.144	0.598	0.102
0.005	0.989	0.005	0.001
0	0.004	0.994	0.002
0.004	0.989	0.007	0
0.989	0.005	0.004	0.002
0.001	0.99	0.008	0.001
0	0.008	0.99	0.002
0.001	0.005	0.003	0.991
0.126	0.261	0.468	0.145
>Crebzf.W.Mbd2_-3|-|+	NACGTCCGGA	6.86174	format:homer2
0.271642	0.301493	0.247761	0.179104
0.949751	0.0199005	0.0223881	0.0079602
0.058209	0.867662	0.0412935	0.0328358
0.00199005	0.00447761	0.991045	0.00248756
0.00547264	0.000995025	0.0238806	0.969652
0.108458	0.734328	0.0432836	0.11393
0.155224	0.712935	0.0258706	0.10597
0.0955224	0.0358209	0.747761	0.120896
0.018408	0.038806	0.930846	0.0119403
0.867164	0.0477612	0.0552239	0.0298507
>Crebzf.W.Mbd2_-3|+|-	TCCGGACGTN	6.86174	format:homer2
0.0298507	0.0552239	0.0477612	0.867164
0.0119403	0.930846	0.038806	0.018408
0.120896	0.747761	0.0358209	0.0955224
0.10597	0.0258706	0.712935	0.155224
0.11393	0.0432836	0.734328	0.108458
0.969652	0.0238806	0.000995025	0.00547264
0.00248756	0.991045	0.00447761	0.00199005
0.0328358	0.0412935	0.867662	0.058209
0.0079602	0.0223881	0.0199005	0.949751
0.179104	0.247761	0.301493	0.271642
>Crebzf.W.Zbtb33-halfSite_3|-|+	WACGTWNNNTCTCG	7.73872	format:homer2
0.459828	0.107245	0.0581062	0.374821
0.875538	0.044835	0.0502152	0.0294118
0.106887	0.732783	0.0832138	0.0771162
0.0763989	0.104376	0.712339	0.106887
0.0251076	0.0426829	0.0398135	0.892396
0.359039	0.0685079	0.0993544	0.473099
0.223816	0.275108	0.266141	0.234935
0.225251	0.281923	0.230631	0.262195
0.199426	0.317073	0.245337	0.238164
0.101865	0.134864	0.105452	0.657819
0.0444763	0.757174	0.0824964	0.115854
0.14132	0.132712	0.0398135	0.686155
0.0017934	0.992468	0.0035868	0.00215208
0.00215208	0.0035868	0.990674	0.0035868
>Crebzf.W.Zbtb33-halfSite_3|+|-	CGAGANNNWACGTW	7.73872	format:homer2
0.0035868	0.990674	0.0035868	0.00215208
0.00215208	0.0035868	0.992468	0.0017934
0.686155	0.0398135	0.132712	0.14132
0.115854	0.0824964	0.757174	0.0444763
0.657819	0.105452	0.134864	0.101865
0.238164	0.245337	0.317073	0.199426
0.262195	0.230631	0.281923	0.225251
0.234935	0.266141	0.275108	0.223816
0.473099	0.0993544	0.0685079	0.359039
0.892396	0.0398135	0.0426829	0.0251076
0.106887	0.712339	0.104376	0.0763989
0.0771162	0.0832138	0.732783	0.106887
0.0294118	0.0502152	0.044835	0.875538
0.374821	0.0581062	0.107245	0.459828
>Cxxc1.W.Hinfp_6|-|+	CGKTGGSNVSVVGCGGACGCK	10.651	format:homer2
0.0460251	0.732218	0.0753138	0.146444
0.0083682	0	0.991632	0
0.0627615	0.217573	0.313808	0.405858
0.0125523	0	0.138075	0.849372
0.0334728	0.0251046	0.790795	0.150628
0.0376569	0.0920502	0.573222	0.297071
0.158996	0.322176	0.376569	0.142259
0.179916	0.317992	0.313808	0.188285
0.23431	0.251046	0.338912	0.175732
0.171548	0.267782	0.364017	0.196653
0.213389	0.301255	0.322176	0.16318
0.251046	0.225941	0.34728	0.175732
0.0083682	0.0460251	0.933054	0.0125523
0.0251046	0.870293	0.0753138	0.0292887
0.0460251	0.0209205	0.857741	0.0753138
0.0167364	0.0502092	0.920502	0.0125523
0.74477	0.0962343	0.138075	0.0209205
0.083682	0.794979	0.083682	0.0376569
0.0502092	0.0376569	0.882845	0.0292887
0.0167364	0.514644	0.154812	0.313808
0.0794979	0.200837	0.384937	0.334728
>E2f1.W.SPDEF(ETS)-VCaP-SPDEF-ChIP-Seq(SRA014231)-Homer_-1|-|+	GCGCGCWTCCTGST	8.35881	format:homer2
0	0.0052356	0.993019	0.0017452
0.0026178	0.988656	0.0034904	0.0052356
0.0026178	0.0017452	0.991274	0.004363
0.136998	0.518325	0.184119	0.160558
0.298429	0.0331588	0.606457	0.0619546
0.0462478	0.534031	0.308901	0.11082
0.315881	0.161431	0.065445	0.457243
0.0148342	0.0157068	0.039267	0.930192
0.008726	0.958988	0.0235602	0.008726
0.0052356	0.972949	0.0069808	0.0148342
0.0663176	0.0488656	0.181501	0.703316
0.013089	0.0401396	0.91274	0.0340314
0.091623	0.356894	0.354276	0.197208
0.199825	0.156195	0.119546	0.524433
>E2f1.W.SPDEF(ETS)-VCaP-SPDEF-ChIP-Seq(SRA014231)-Homer_0|-|-	GCGCGAVCAGGAAGY	8.74876	format:homer2
0.00170794	0.00512383	0.989752	0.00341588
0.00341588	0.993168	0.00170794	0.00170794
0.00341588	0.00683177	0.988044	0.00170794
0.144321	0.450897	0.265585	0.139197
0.116994	0.158839	0.624253	0.0999146
0.487617	0.106746	0.23655	0.169086
0.213493	0.356106	0.35269	0.0777114
0.0392827	0.88813	0.0563621	0.0162254
0.703672	0.18702	0.0452605	0.0640478
0.0128096	0.00853971	0.972673	0.0059778
0.0102477	0.0187874	0.964133	0.00683177
0.94193	0.028181	0.0204953	0.00939368
0.515798	0.0631939	0.150299	0.270709
0.0973527	0.245944	0.610589	0.0461144
0.0811272	0.362084	0.1076	0.449189
>E2f1.W.SPDEF(ETS)-VCaP-SPDEF-ChIP-Seq(SRA014231)-Homer_0|+|-	ASCAGGAAGTGCGCG	8.87084	format:homer2
0.521467	0.110912	0.171735	0.195886
0.208408	0.306798	0.389088	0.0957066
0.0402504	0.898927	0.0474061	0.0134168
0.707513	0.169052	0.0581395	0.0652952
0.00805009	0.00357782	0.980322	0.00805009
0.0143113	0.0178891	0.958855	0.00894454
0.912343	0.0429338	0.0250447	0.019678
0.471377	0.059034	0.163685	0.305903
0.0849732	0.299642	0.579606	0.0357782
0.110912	0.210197	0.110018	0.568873
0.000894454	0.000894454	0.993739	0.00447227
0.00178891	0.994633	0.000894454	0.00268336
0.00536673	0.00268336	0.989267	0.00268336
0.12254	0.530411	0.185152	0.161896
0.11449	0.162791	0.592129	0.13059
>E2f1.W.SPDEF(ETS)-VCaP-SPDEF-ChIP-Seq(SRA014231)-Homer_7|+|+	RCTTCCTGSTBBNSNNRGCGCG	10.5766	format:homer2
0.488119	0.0920792	0.352475	0.0673267
0.0534653	0.551485	0.280198	0.114851
0.310891	0.136634	0.0762376	0.476238
0.00891089	0.0178218	0.0306931	0.942574
0.00990099	0.956436	0.0217822	0.0118812
0.00990099	0.970297	0.00594059	0.0138614
0.0722772	0.0673267	0.215842	0.644554
0.0118812	0.0356436	0.924752	0.0277228
0.070297	0.376238	0.350495	0.20297
0.20198	0.185149	0.126733	0.486139
0.175248	0.284158	0.328713	0.211881
0.170297	0.286139	0.321782	0.221782
0.174257	0.30495	0.317822	0.20297
0.179208	0.30198	0.360396	0.158416
0.19802	0.292079	0.318812	0.191089
0.213861	0.29802	0.30297	0.185149
0.265347	0.175248	0.359406	0.2
0.0019802	0	0.993069	0.0049505
0.000990099	0.993069	0.0039604	0.0019802
0	0.0039604	0.994059	0.0019802
0.0861386	0.576238	0.2	0.137624
0.139604	0.169307	0.537624	0.153465
>E2f1.W.SPDEF(ETS)-VCaP-SPDEF-ChIP-Seq(SRA014231)-Homer_9|+|-	AVCAGGAAGYGSVNVVVVDGCGCG	11.3251	format:homer2
0.533333	0.1	0.165812	0.200855
0.232479	0.322222	0.376923	0.0683761
0.0376068	0.899145	0.0470085	0.0162393
0.678632	0.216239	0.0418803	0.0632479
0.0136752	0.00512821	0.969231	0.0119658
0.00769231	0.0247863	0.960684	0.00683761
0.923077	0.0367521	0.0222222	0.0179487
0.500855	0.0581197	0.162393	0.278632
0.1	0.262393	0.580342	0.057265
0.0777778	0.365812	0.0888889	0.467521
0.205128	0.221368	0.392308	0.181197
0.216239	0.238462	0.37094	0.174359
0.235043	0.259829	0.355556	0.149573
0.230769	0.233333	0.341026	0.194872
0.206838	0.27265	0.349573	0.17094
0.231624	0.255556	0.338462	0.174359
0.209402	0.252991	0.344444	0.193162
0.2	0.298291	0.349573	0.152137
0.296581	0.147009	0.344444	0.211966
0.0017094	0.00512821	0.991453	0.0017094
0.0025641	0.992308	0.0017094	0.0034188
0.0017094	0.0017094	0.992308	0.0042735
0.118803	0.506838	0.216239	0.15812
0.120513	0.171795	0.597436	0.110256
>E2f1.W.VDR(NR),DR3-GM10855-VDR+vitD-ChIP-Seq(GSE22484)-Homer_3|+|+	DGAGGTCAGVRGCGCG	8.74654	format:homer2
0.330288	0.169712	0.276442	0.223558
0.287019	0.100481	0.566346	0.0461538
0.63125	0.0269231	0.301923	0.0399038
0.0331731	0.0216346	0.923077	0.0221154
0.0514423	0.0745192	0.798077	0.0759615
0.0682692	0.08125	0.174519	0.675962
0.0230769	0.816346	0.1125	0.0480769
0.944231	0.0163462	0.0115385	0.0278846
0.197115	0.228365	0.432692	0.141827
0.276442	0.257692	0.336538	0.129327
0.277404	0.115865	0.426442	0.180288
0.00384615	0.00384615	0.988462	0.00384615
0.00336538	0.989423	0.00336538	0.00384615
0.00240385	0.00432692	0.988462	0.00480769
0.15	0.445673	0.233173	0.171154
0.09375	0.144231	0.639904	0.122115
>E2f6:E2f4.W.Cxxc1_-1|+|+	CGKTGGGCGGGAR	8.13178	format:homer2
0.0946527	0.502766	0.116165	0.286417
0.00553165	0.00614628	0.986478	0.00184388
0.0454825	0.139521	0.352797	0.4622
0.00553165	0.0043024	0.106945	0.883221
0.0411801	0.0135218	0.846343	0.0989551
0.0135218	0.016595	0.933006	0.0368777
0.0208974	0.0319607	0.934849	0.0122926
0.224954	0.615857	0.0639213	0.0952674
0.130916	0.021512	0.755993	0.0915796
0.0172096	0.0104487	0.953903	0.0184388
0.0270436	0.0282729	0.932391	0.0122926
0.855562	0.047941	0.0712969	0.0251998
0.382913	0.0762139	0.502151	0.0387216
>E2f6:E2f4.W.Cxxc1_2|+|+	CGTTGGGRGGCGGGAR	9.25881	format:homer2
0.0895813	0.588121	0.101266	0.221032
0	0.00486855	0.991237	0.00389484
0.0408958	0.110029	0.349562	0.499513
0.00194742	0.00292113	0.100292	0.894839
0.0438169	0.0214216	0.81889	0.115871
0.0408958	0.0876339	0.616358	0.255112
0.185005	0.235638	0.400195	0.179163
0.264849	0.141188	0.38851	0.205453
0.109056	0.0428432	0.797468	0.0506329
0.0155794	0.0379747	0.933788	0.0126582
0.251217	0.573515	0.0886076	0.0866602
0.100292	0.0214216	0.825706	0.0525803
0.0223953	0.0136319	0.946446	0.0175268
0.0165531	0.0185005	0.960078	0.00486855
0.856865	0.0399221	0.0856865	0.0175268
0.417722	0.0555015	0.481986	0.0447907
>E2f6:E2f4.W.Zbtb33-halfSite_-1|-|+	GGCGGGAGCTCG	8.19333	format:homer2
0.0895833	0.08125	0.795833	0.0333333
0.01875	0.025	0.945833	0.0104167
0.164583	0.735417	0.0416667	0.0583333
0.0729167	0.0333333	0.8	0.09375
0.0145833	0.0333333	0.94375	0.00833333
0.0270833	0.0354167	0.929167	0.00833333
0.845833	0.0729167	0.0604167	0.0208333
0.279167	0.0875	0.460417	0.172917
0.0104167	0.941667	0.0208333	0.0270833
0.0229167	0.0666667	0.0354167	0.875
0.00416667	0.985417	0.00416667	0.00625
0.00833333	0.00208333	0.983333	0.00625
>E2f6:E2f4.W.Zbtb33-halfSite_1|-|+	GGCGGGARSTCTCG	8.60678	format:homer2
0.129944	0.0706215	0.75565	0.0437853
0.0240113	0.0423729	0.923729	0.00988701
0.193503	0.661017	0.0677966	0.0776836
0.0875706	0.0409605	0.80791	0.0635593
0.0183616	0.0282486	0.930791	0.0225989
0.029661	0.0324859	0.927966	0.00988701
0.860169	0.0579096	0.0635593	0.0183616
0.429379	0.0550847	0.460452	0.0550847
0.158192	0.30226	0.389831	0.149718
0.0833333	0.144068	0.15113	0.621469
0.0254237	0.831921	0.0946328	0.0480226
0.103107	0.211864	0.0762712	0.608757
0.00423729	0.987288	0.00423729	0.00423729
0.00423729	0.00282486	0.991525	0.00141243
>E2f6:E2f4.W.Zbtb33-halfSite_10|-|-	GGCGGGAGGGGGGGSSVSCGAGA	11.8477	format:homer2
0.0917969	0.0644531	0.802734	0.0410156
0.0185547	0.0292969	0.939453	0.0126953
0.199219	0.666016	0.0742188	0.0605469
0.0742188	0.0273438	0.858398	0.0400391
0.0175781	0.0146484	0.958984	0.00878906
0.0205078	0.0341797	0.938477	0.00683594
0.802734	0.0986328	0.0771484	0.0214844
0.367188	0.0576172	0.551758	0.0234375
0.181641	0.265625	0.439453	0.113281
0.177734	0.250977	0.431641	0.139648
0.204102	0.242188	0.429688	0.124023
0.205078	0.249023	0.444336	0.101562
0.21875	0.242188	0.407227	0.131836
0.197266	0.194336	0.479492	0.128906
0.183594	0.288086	0.381836	0.146484
0.188477	0.270508	0.398438	0.142578
0.226562	0.263672	0.367188	0.142578
0.143555	0.302734	0.44043	0.113281
0.00195312	0.99707	0	0.000976563
0.00390625	0	0.996094	0
0.610352	0.0634766	0.223633	0.102539
0.0361328	0.046875	0.900391	0.0166016
0.567383	0.155273	0.21582	0.0615234
>E2f6:E2f4.W.Zbtb33-halfSite_3|+|+	TCTCGGSGGGCGGGAG	9.38923	format:homer2
0.0902475	0.171761	0.196507	0.541485
0.0262009	0.848617	0.0786026	0.0465793
0.0931587	0.163028	0.0873362	0.656477
0.00291121	0.992722	0.00291121	0.0014556
0.0014556	0.00291121	0.989811	0.00582242
0.144105	0.224163	0.487627	0.144105
0.167394	0.275109	0.394469	0.163028
0.216885	0.208151	0.416303	0.158661
0.103348	0.0756914	0.756914	0.0640466
0.00873362	0.0422125	0.921397	0.0276565
0.176128	0.707424	0.0596798	0.0567686
0.0756914	0.0393013	0.809316	0.0756914
0.0174672	0.0232897	0.949054	0.0101892
0.0320233	0.0407569	0.921397	0.00582242
0.815138	0.0727802	0.0946143	0.0174672
0.37409	0.062591	0.528384	0.0349345
>E2f6:E2f4.W.Zbtb33-halfSite_8|-|-	GGCGGGAGGSGGGGVSCGAGA	11.0553	format:homer2
0.100618	0.0450132	0.817299	0.0370697
0.0238305	0.0476611	0.914387	0.0141218
0.190644	0.674316	0.0661959	0.0688438
0.0917917	0.0291262	0.819947	0.059135
0.0185349	0.0220653	0.950574	0.00882613
0.0220653	0.0308914	0.938217	0.00882613
0.813769	0.0776699	0.0838482	0.0247132
0.348632	0.0600177	0.561342	0.0300088
0.19947	0.247132	0.443071	0.110327
0.193292	0.27361	0.368932	0.164166
0.233892	0.234775	0.394528	0.136805
0.188879	0.233892	0.463372	0.113857
0.230362	0.206531	0.424537	0.13857
0.21624	0.23654	0.422771	0.124448
0.246249	0.271845	0.347749	0.134157
0.152692	0.323919	0.410415	0.112974
0.00176523	0.988526	0.00794351	0.00176523
0.0070609	0.000882613	0.987643	0.00441306
0.633716	0.0856134	0.19947	0.0812004
0.0529568	0.054722	0.870256	0.0220653
0.573698	0.169462	0.183583	0.0732568
>Ebf1.W.E2f6:E2f4_-2|-|-	TCCCTCCCTCC	8.14444	format:homer2
0.0027878	0.00147589	0.00311578	0.992621
0.00311578	0.992785	0.00196786	0.00213185
0.00147589	0.992457	0.00262381	0.00344375
0.00262381	0.992949	0.00262381	0.00180387
0.0131191	0.0159069	0.0306658	0.940308
0.0068875	0.96671	0.0167268	0.0096753
0.00770745	0.973598	0.00639554	0.0122991
0.056084	0.875861	0.0149229	0.0531322
0.0729747	0.0747786	0.315677	0.536569
0.00852739	0.962119	0.0193506	0.0100033
0.013283	0.954575	0.0119711	0.0201705
>Ebf1.W.E2f6:E2f4_5|-|-	TCCCYYCCCCCTCCCGCC	10.4427	format:homer2
0.00224316	0.00224316	0.00358905	0.991925
0.00403769	0.991925	0.00314042	0.000897263
0.00224316	0.990579	0.00269179	0.00448632
0.00179453	0.991476	0.00224316	0.00448632
0.169134	0.376402	0.113504	0.34096
0.14087	0.387169	0.223867	0.248093
0.139524	0.451323	0.192912	0.21624
0.119785	0.479139	0.15074	0.250336
0.15074	0.435173	0.167788	0.246299
0.0964558	0.532526	0.191566	0.179453
0.0282638	0.540153	0.0569762	0.374607
0.0161507	0.0789592	0.0412741	0.863616
0.00762674	0.952445	0.0260206	0.0139076
0.0116644	0.967699	0.008524	0.0121131
0.064603	0.822342	0.0210857	0.0919695
0.0888291	0.120682	0.513235	0.277254
0.00583221	0.958277	0.0228802	0.0130103
0.0417227	0.807986	0.0394796	0.110812
>Ebf1.W.Mbd2_-1|+|-	KCCGGCTCCCN	8.06748	format:homer2
0.00737463	0.00147493	0.544248	0.446903
0.00294985	0.988201	0.00442478	0.00442478
0.00442478	0.99115	0.00294985	0.00147493
0.00294985	0.0058997	0.989676	0.00147493
0.00294985	0.00294985	0.989676	0.00442478
0.249263	0.743363	0.00737463	0
0.0058997	0.00294985	0.00147493	0.989676
0.00294985	0.989676	0.00442478	0.00294985
0.00442478	0.989676	0.00147493	0.00442478
0.00147493	0.99115	0.00442478	0.00294985
0.216814	0.266962	0.284661	0.231563
>Ebf1.W.Mbd2_4|+|+	GKCCGGANNCYTCCCN	8.74721	format:homer2
0.0494944	0.187866	0.716338	0.0463012
0.0452368	0.149548	0.465141	0.340075
0.0122406	0.949973	0.0239489	0.0138371
0.104843	0.785524	0.0244811	0.0851517
0.0691857	0.0313997	0.81852	0.0808941
0.0111762	0.0271421	0.951038	0.010644
0.580096	0.196913	0.153273	0.0697179
0.217137	0.300692	0.287919	0.194252
0.221394	0.318254	0.268228	0.192123
0.158595	0.398616	0.224588	0.218201
0.121341	0.390101	0.21554	0.273018
0.00266099	0.00478978	0.00532198	0.987227
0.00372539	0.99042	0.00159659	0.00425758
0.00425758	0.988292	0.00372539	0.00372539
0.00425758	0.988292	0.00425758	0.00319319
0.220862	0.300692	0.172964	0.305482
>Ebf1.W.Mecp2_5|+|-	CCCGGAGNCNSYTCCCH	9.18395	format:homer2
0.0447368	0.783553	0.102632	0.0690789
0.0230263	0.941776	0.0148026	0.0203947
0.0947368	0.792105	0.0276316	0.0855263
0.100329	0.03125	0.767434	0.100987
0.0151316	0.0302632	0.941776	0.0128289
0.640789	0.119408	0.181579	0.0582237
0.275987	0.124013	0.524013	0.0759868
0.176974	0.321053	0.289803	0.212171
0.157895	0.389474	0.213487	0.239145
0.207566	0.314145	0.277632	0.200658
0.182895	0.384211	0.244408	0.188487
0.151645	0.4	0.196053	0.252303
0.00328947	0.00361842	0.00197368	0.991118
0.00263158	0.992763	0.00131579	0.00328947
0.00263158	0.992434	0.00263158	0.00230263
0.00328947	0.991776	0.00328947	0.00164474
0.265789	0.311513	0.146053	0.276645
>Ebf1.W.Nrf1_4|-|+	TCCCSSSCNGCGCAGGCGC	10.9835	format:homer2
0.00330033	0.00660066	0	0.990099
0	0.993399	0.00330033	0.00330033
0.00990099	0.986799	0.00330033	0
0.00660066	0.990099	0	0.00330033
0.161716	0.389439	0.290429	0.158416
0.132013	0.316832	0.409241	0.141914
0.151815	0.339934	0.336634	0.171617
0.224422	0.419142	0.240924	0.115512
0.188119	0.293729	0.320132	0.19802
0.019802	0.0495049	0.924092	0.00660066
0.0528053	0.834983	0.0858086	0.0264026
0.0264026	0.0726073	0.844884	0.0561056
0.00990099	0.947195	0.039604	0.00330033
0.49505	0.270627	0.181518	0.0528053
0.039604	0.165017	0.587459	0.207921
0.029703	0.115512	0.834983	0.019802
0.0165016	0.884488	0.0495049	0.0495049
0.029703	0.0561056	0.772277	0.141914
0.0330033	0.765677	0.112211	0.0891089
>Ebf1.W.Zbtb33-halfSite_3|-|-	TCCCNNNSCGAGA	7.93308	format:homer2
0.00269663	0.00494382	0.00134832	0.991011
0.00359551	0.991011	0.00134832	0.00404494
0.00224719	0.991011	0.00179775	0.00494382
0.00359551	0.99191	0.00269663	0.00179775
0.273708	0.261124	0.17618	0.288989
0.187416	0.289438	0.304719	0.218427
0.203146	0.337528	0.261124	0.198202
0.183371	0.376629	0.276854	0.163146
0.00224719	0.993258	0.000449438	0.00404494
0.00179775	0.00494382	0.991011	0.00224719
0.651685	0.0633708	0.164494	0.120449
0.0629213	0.0840449	0.822472	0.0305618
0.601798	0.154157	0.155955	0.0880899
>Ebf1.W.Zbtb33-halfSite_3|+|-	CGAGANBBTCCCN	7.90425	format:homer2
0.00294489	0.991165	0.00420698	0.00168279
0.00252419	0.00420698	0.988641	0.00462768
0.649138	0.0597392	0.179638	0.111485
0.0664703	0.0845604	0.814051	0.034918
0.607068	0.167859	0.123685	0.101388
0.227177	0.291965	0.291965	0.188894
0.194363	0.345393	0.231805	0.228439
0.146403	0.352545	0.219184	0.281868
0.00126209	0.00294489	0.00420698	0.991586
0.00336559	0.990745	0.00336559	0.00252419
0.00252419	0.989903	0.00336559	0.00420698
0.00294489	0.990324	0.00336559	0.00336559
0.258729	0.292385	0.152293	0.296592
>Ebf1.W.Zbtb33-halfSite_6|+|-	CGAGANBNNBYTCCCN	8.26923	format:homer2
0.00218818	0.989497	0.00525164	0.00306346
0.00393873	0.00350109	0.989059	0.00350109
0.671772	0.0603939	0.154486	0.113348
0.0551422	0.0905908	0.823195	0.0310722
0.600438	0.169365	0.129103	0.101094
0.195624	0.291466	0.31291	0.2
0.173742	0.32954	0.284464	0.212254
0.2	0.330853	0.243764	0.225383
0.225383	0.285777	0.29628	0.19256
0.185996	0.344858	0.25733	0.211816
0.130853	0.377681	0.219256	0.27221
0.00306346	0.00350109	0.00306346	0.990372
0.00306346	0.989934	0.00350109	0.00350109
0.00306346	0.991247	0.00393873	0.00175055
0.00262582	0.990372	0.004814	0.00218818
0.241575	0.308534	0.159737	0.290153
>Egr2.W.E2f1_0|-|-	GCGTGGGCGCGCGC	9.40571	format:homer2
0.0269841	0.0174603	0.950794	0.00476191
0.0603175	0.814286	0.0619048	0.0634921
0.0015873	0.0253968	0.963492	0.00952381
0.0539683	0.138095	0.322222	0.485714
0.107937	0.131746	0.72381	0.0365079
0.0126984	0.114286	0.826984	0.0460317
0.00793651	0.0174603	0.971429	0.0031746
0.119048	0.75873	0.0222222	0.1
0.00952381	0.00952381	0.979365	0.0015873
0.109524	0.525397	0.215873	0.149206
0.052381	0.0984127	0.777778	0.0714286
0.0015873	0.993651	0.0015873	0.0031746
0.0015873	0.0031746	0.993651	0.0015873
0.0015873	0.992063	0	0.00634921
>Egr2.W.Mbd2_10|-|+	GCGKGGGCGGGGGSGGSSGGGCCGGA	13.6426	format:homer2
0.0344828	0.0282132	0.92163	0.015674
0.106583	0.673981	0.128527	0.0909091
0	0.0250784	0.959248	0.015674
0.0282132	0.106583	0.429467	0.435737
0.0877743	0.197492	0.69279	0.0219436
0.00626959	0.0282132	0.943574	0.0219436
0.0031348	0.0219436	0.971787	0.0031348
0.188088	0.652038	0.0250784	0.134796
0.0125392	0.00940439	0.962382	0.015674
0.131661	0.253918	0.482759	0.131661
0.178683	0.257053	0.451411	0.112853
0.225705	0.210031	0.45768	0.106583
0.147335	0.30094	0.451411	0.100313
0.131661	0.326019	0.404389	0.137931
0.15674	0.247649	0.45768	0.137931
0.15674	0.278997	0.432602	0.131661
0.131661	0.354232	0.363636	0.15047
0.163009	0.285266	0.416928	0.134796
0.216301	0.194357	0.46395	0.125392
0.0532915	0.153605	0.733542	0.0595611
0.0564263	0.163009	0.617555	0.163009
0.0219436	0.874608	0.0877743	0.015674
0.0721003	0.833856	0.0595611	0.0344828
0.0438871	0.0125392	0.899687	0.0438871
0.015674	0.0282132	0.940439	0.015674
0.557994	0.200627	0.213166	0.0282132
>Egr2.W.Mbd2_6|-|+	GCGKGGGCGGGGSSGGGCCGGA	12.4056	format:homer2
0.0362117	0.0250696	0.927577	0.0111421
0.114206	0.715877	0.097493	0.0724234
0.00835655	0.0362117	0.947075	0.00835655
0.0389972	0.091922	0.420613	0.448468
0.0947075	0.13649	0.721448	0.0473538
0.00278552	0.0194986	0.963788	0.0139276
0.00278552	0.0222841	0.97493	0
0.172702	0.623955	0.0389972	0.164345
0.00835655	0.0250696	0.961003	0.00557103
0.097493	0.256267	0.526462	0.119777
0.167131	0.289694	0.440111	0.103064
0.103064	0.214485	0.548747	0.133705
0.183844	0.337047	0.37883	0.100279
0.097493	0.370474	0.423398	0.108635
0.220056	0.172702	0.442897	0.164345
0.0389972	0.172702	0.754875	0.0334262
0.0529248	0.133705	0.590529	0.222841
0.0250696	0.89415	0.0724234	0.00835655
0.0668524	0.81337	0.0640669	0.0557103
0.0362117	0.0167131	0.910864	0.0362117
0.0111421	0.0222841	0.961003	0.00557103
0.537604	0.189415	0.225627	0.0473538
>Egr2.W.Zbtb33-halfSite_2|+|-	CGAGASGGCGKGGGCG	9.78315	format:homer2
0	0.99784	0	0.00215983
0.00215983	0.00215983	0.99568	0
0.699784	0.0712743	0.172786	0.0561555
0.0410367	0.0302376	0.915767	0.012959
0.473002	0.164147	0.267819	0.0950324
0.174946	0.282937	0.421166	0.12095
0.192225	0.24406	0.406048	0.157667
0.0388769	0.0151188	0.935205	0.0107991
0.0734341	0.75378	0.0971922	0.075594
0.012959	0.0151188	0.956803	0.0151188
0.075594	0.131749	0.384449	0.408207
0.116631	0.136069	0.704104	0.0431965
0.00431965	0.0302376	0.952484	0.012959
0.00215983	0.00863931	0.982721	0.00647948
0.172786	0.643629	0.0388769	0.144708
0.00215983	0.0107991	0.982721	0.00431965
>Egr2.W.Zbtb33-halfSite_8|-|-	GCGKGGGCGGGGGSGVSCGAGA	11.8758	format:homer2
0.0388128	0.0273973	0.917808	0.0159817
0.109589	0.726027	0.086758	0.0776256
0.00456621	0.0182648	0.97032	0.00684931
0.0570776	0.107306	0.390411	0.445205
0.111872	0.16895	0.675799	0.043379
0.0136986	0.0251142	0.949772	0.0114155
0.0136986	0.00913242	0.974886	0.00228311
0.164384	0.636986	0.043379	0.155251
0.0114155	0.00228311	0.974886	0.0114155
0.134703	0.230594	0.515982	0.118721
0.164384	0.280822	0.465753	0.0890411
0.189498	0.203196	0.474886	0.13242
0.152968	0.289954	0.440639	0.116438
0.16895	0.326484	0.381279	0.123288
0.207763	0.23516	0.429224	0.127854
0.232877	0.257991	0.376712	0.13242
0.107306	0.349315	0.438356	0.105023
0.00228311	0.990868	0.00684931	0
0.00228311	0.00228311	0.993151	0.00228311
0.605023	0.0958904	0.214612	0.0844749
0.0273973	0.0456621	0.920091	0.00684931
0.541096	0.171233	0.194064	0.0936073
>Ets2.W.E2f6:E2f4_0|-|+	GGARGGGCGGGAR	8.50475	format:homer2
0.00335008	0.00279174	0.991625	0.00223339
0.00307091	0.00251256	0.992462	0.00195422
0.990229	0.00251256	0.00335008	0.00390843
0.463428	0.0469012	0.405918	0.0837521
0.116695	0.0424344	0.800391	0.0404802
0.120045	0.0396427	0.801787	0.038526
0.0153546	0.0164712	0.960078	0.00809604
0.333333	0.504188	0.0898939	0.0725851
0.0993858	0.0167504	0.804299	0.0795645
0.0173088	0.00781686	0.96287	0.0120045
0.0147962	0.0187046	0.957845	0.00865438
0.883305	0.0346175	0.0650475	0.0170296
0.39196	0.0616974	0.518425	0.0279174
>Ets2.W.E2f6:E2f4_10|-|+	GGARGVRGRRGRGGRGGCGGGAR	11.6958	format:homer2
0.00208955	0.00208955	0.992836	0.00298507
0.00238806	0.00149254	0.993731	0.00238806
0.993731	0.00179105	0.00208955	0.00238806
0.497313	0.041194	0.383582	0.0779104
0.122388	0.0880597	0.752537	0.0370149
0.249552	0.222388	0.344776	0.183284
0.263881	0.183284	0.410149	0.142687
0.260597	0.174627	0.432239	0.132537
0.268657	0.192239	0.386567	0.152537
0.268657	0.172537	0.402985	0.155821
0.24209	0.19403	0.429552	0.134328
0.243582	0.208955	0.38209	0.165373
0.219701	0.188955	0.438507	0.152836
0.246567	0.185373	0.418806	0.149254
0.319701	0.120896	0.393433	0.16597
0.131045	0.0304478	0.8	0.0385075
0.0113433	0.021194	0.958507	0.00895522
0.328955	0.48209	0.110149	0.078806
0.104478	0.0167164	0.812836	0.0659701
0.0152239	0.00925373	0.966269	0.00925373
0.0185075	0.0220896	0.952537	0.00686567
0.898209	0.038806	0.0531343	0.00985075
0.429552	0.0510448	0.48	0.039403
>Ets2.W.E2f6:E2f4_3|+|+	GGCGGGARGVRGGARG	9.42348	format:homer2
0.132601	0.0363176	0.789274	0.0418074
0.00992399	0.0183699	0.963682	0.00802365
0.300465	0.508657	0.103041	0.0878378
0.161318	0.0145693	0.75739	0.066723
0.0164696	0.0069679	0.96685	0.00971284
0.0149916	0.0120355	0.967272	0.00570101
0.890836	0.0323057	0.063978	0.0128801
0.469383	0.0430743	0.460726	0.0268159
0.229519	0.201014	0.462838	0.10663
0.231419	0.248944	0.379434	0.140203
0.374367	0.0728463	0.364443	0.188345
0.00316723	0.00253378	0.991765	0.00253378
0.00295608	0.00253378	0.991343	0.00316723
0.991765	0.00295608	0.00337838	0.00190034
0.504856	0.0445524	0.379645	0.0709459
0.110642	0.0791807	0.769637	0.0405405
>Ets2.W.E2f6:E2f4_4|-|+	GGAAGNGRRGGCGGGAR	9.74759	format:homer2
0.0032834	0.00287297	0.991586	0.00225734
0.00307819	0.00287297	0.990971	0.00307819
0.990355	0.00225734	0.00430946	0.00307819
0.523086	0.035707	0.369177	0.0720296
0.10117	0.0738765	0.791709	0.0332444
0.204597	0.258773	0.305356	0.231274
0.226349	0.230248	0.393803	0.1496
0.323004	0.135235	0.438744	0.103017
0.369588	0.100144	0.390724	0.139544
0.10671	0.027088	0.837677	0.0285245
0.0153909	0.0166222	0.960189	0.00779807
0.255284	0.580751	0.0921404	0.0718243
0.258773	0.0170326	0.668377	0.0558178
0.0149805	0.00902934	0.965524	0.0104658
0.0158014	0.0242151	0.955264	0.00471989
0.906628	0.0297558	0.0482249	0.0153909
0.436897	0.0414529	0.493741	0.0279089
>Ets2.W.E2f6:E2f4_4|+|+	GGMGGGAGGGAGGGAGG	10.5741	format:homer2
0.0751043	0.0238426	0.86966	0.0313928
0.00993443	0.0127161	0.971985	0.00536459
0.498907	0.360223	0.0774886	0.0633817
0.0772899	0.0111266	0.863302	0.0482813
0.01212	0.00655673	0.972978	0.00834492
0.00993443	0.0151003	0.966422	0.00854361
0.908603	0.0270217	0.0520564	0.0123187
0.303398	0.0425194	0.633618	0.0204649
0.193721	0.122988	0.597059	0.0862309
0.189748	0.133717	0.564673	0.111862
0.487582	0.14703	0.281939	0.0834492
0.278363	0.0604014	0.555533	0.105702
0.00139082	0.00258295	0.993642	0.00238426
0.00198689	0.00218557	0.993642	0.00218557
0.994635	0.00238426	0.00119213	0.0017882
0.371548	0.0383469	0.526724	0.0633817
0.0894099	0.0580171	0.818597	0.0339758
>Ets2.W.E2f6:E2f4_6|+|+	GGCGGGARGRRGRRGGARG	10.5192	format:homer2
0.12405	0.0446944	0.783217	0.0480389
0.0152022	0.0179386	0.956826	0.0100334
0.307996	0.47522	0.121922	0.0948617
0.102159	0.0197628	0.820006	0.0580724
0.0124658	0.00516874	0.971724	0.0106415
0.0155062	0.0148981	0.961082	0.00851323
0.894193	0.0337489	0.0577683	0.0142901
0.40073	0.0550319	0.51657	0.027668
0.214655	0.177866	0.501368	0.106111
0.261478	0.174521	0.397993	0.166008
0.277896	0.173305	0.411675	0.137124
0.26695	0.177562	0.430222	0.125266
0.262998	0.214959	0.398601	0.123442
0.363332	0.0778352	0.4135	0.145333
0.00273639	0.00212831	0.991791	0.00334448
0.00243235	0.00152022	0.992095	0.00395257
0.993311	0.00212831	0.00182426	0.00273639
0.48647	0.0501672	0.380967	0.0823959
0.121313	0.083612	0.753116	0.041958
>Ets2.W.E2f6:E2f4_7|+|+	GGMGGGARGGRGGGRGGAAG	10.8868	format:homer2
0.12511	0.0339877	0.796953	0.0439496
0.0120129	0.0167008	0.963375	0.00791093
0.330501	0.467331	0.108702	0.0934662
0.111925	0.0172868	0.818928	0.0518605
0.00937592	0.00644594	0.972751	0.0114269
0.0149429	0.0246118	0.954585	0.00585995
0.882215	0.0377967	0.0650454	0.0149429
0.404922	0.0489306	0.523586	0.0225608
0.222092	0.186346	0.493701	0.0978611
0.220627	0.187518	0.426311	0.165544
0.302666	0.161442	0.400527	0.135365
0.259303	0.180486	0.423967	0.136244
0.269265	0.170231	0.422209	0.138295
0.259303	0.203633	0.420744	0.11632
0.402285	0.0887782	0.35775	0.151187
0.00439496	0.00205098	0.990917	0.00263698
0.00117199	0.00146499	0.993554	0.00380897
0.993554	0.00205098	0.00175798	0.00263698
0.511573	0.0506885	0.355699	0.0820393
0.126282	0.0758863	0.749487	0.0483446
>Ets2.W.Hinfp_-4|-|-	GGACGTCCGC	7.58908	format:homer2
0.00335946	0.00447928	0.985442	0.00671892
0.00671892	0.00223964	0.989922	0.00111982
0.986562	0.00671892	0.00335946	0.00335946
0.0851064	0.784994	0.0716685	0.0582307
0.00111982	0.00447928	0.989922	0.00447928
0.0347144	0.0929451	0.0918253	0.780515
0.0212766	0.893617	0.06271	0.0223964
0.0839866	0.791713	0.031355	0.0929451
0.0447928	0.075028	0.81187	0.0683091
0.0212766	0.913774	0.0492721	0.0156775
>Ets2.W.Hinfp_4|-|+	GGARGVGSVGCGGACGCK	10.0608	format:homer2
0	0.00380228	0.992395	0.00380228
0.00190114	0.00380228	0.992395	0.00190114
0.992395	0.00190114	0	0.00570342
0.420152	0.0836502	0.410646	0.0855513
0.10076	0.0836502	0.773764	0.0418251
0.222433	0.273764	0.34981	0.153992
0.207224	0.249049	0.414449	0.129278
0.231939	0.275665	0.401141	0.0912548
0.28327	0.197719	0.336502	0.18251
0.0171103	0.0247148	0.941065	0.0171103
0.0608365	0.830798	0.0779468	0.0304183
0.0361217	0.0095057	0.893536	0.0608365
0.0095057	0.0437262	0.942966	0.00380228
0.756654	0.112167	0.106464	0.0247148
0.0741445	0.790875	0.108365	0.026616
0.0342205	0.0760456	0.868821	0.0209125
0.0570342	0.494297	0.121673	0.326996
0.0589354	0.220532	0.38403	0.336502
>Ets2.W.Hinfp_5|-|+	GGARGVGGVGGCGGACGCK	10.4611	format:homer2
0.00449102	0.00598802	0.988024	0.00149701
0.00299401	0.00149701	0.988024	0.00748503
0.989521	0.00299401	0.00299401	0.00449102
0.426647	0.0958084	0.398204	0.0793413
0.0943114	0.0868263	0.785928	0.0329341
0.230539	0.333832	0.273952	0.161677
0.173653	0.25	0.441617	0.134731
0.172156	0.227545	0.468563	0.131737
0.323353	0.230539	0.338323	0.107784
0.214072	0.181138	0.411677	0.193114
0.0194611	0.0359281	0.935629	0.00898204
0.0748503	0.830838	0.0703593	0.0239521
0.0299401	0.0194611	0.917665	0.0329341
0.0134731	0.0374251	0.932635	0.0164671
0.799401	0.0898204	0.0778443	0.0329341
0.101796	0.664671	0.187126	0.0464072
0.0299401	0.0613772	0.88024	0.0284431
0.0703593	0.501497	0.107784	0.320359
0.0538922	0.173653	0.441617	0.330838
>Ets2.W.Hinfp_9|+|+	GCGGACGYKGSSGSVSVVGGARG	11.5091	format:homer2
0.0212314	0.0233546	0.936306	0.0191083
0.0721868	0.823779	0.0700637	0.0339703
0.0552017	0.0127389	0.878981	0.0530786
0.00636943	0.0382166	0.942675	0.0127389
0.732484	0.123142	0.116773	0.0276008
0.0785563	0.800425	0.089172	0.0318471
0.029724	0.0636943	0.868365	0.0382166
0.0764331	0.441614	0.121019	0.360934
0.0679406	0.203822	0.401274	0.326964
0.191083	0.220807	0.456476	0.131635
0.203822	0.261146	0.36518	0.169851
0.191083	0.271762	0.375796	0.161359
0.178344	0.265393	0.418259	0.138004
0.214437	0.244161	0.37155	0.169851
0.201699	0.254777	0.352442	0.191083
0.201699	0.246285	0.386412	0.165605
0.231423	0.273885	0.352442	0.142251
0.316348	0.208068	0.329087	0.146497
0.00424628	0.00424628	0.989384	0.00212314
0.0106157	0.00212314	0.985138	0.00212314
0.989384	0.00424628	0	0.00636943
0.450106	0.110403	0.335456	0.104034
0.10828	0.106157	0.738854	0.0467091
>Ets2.W.Zbtb7a_2|-|-	GGAAGNDGACCCC	8.09446	format:homer2
0.00268817	0.00408204	0.990442	0.00278773
0.00318598	0.00219036	0.990442	0.0041816
0.990542	0.00368379	0.00298686	0.00278773
0.618479	0.0471924	0.224014	0.110315
0.175627	0.132318	0.611609	0.080446
0.227798	0.322083	0.247113	0.203007
0.315711	0.120072	0.286937	0.27728
0.045898	0.0384309	0.898347	0.0173238
0.569494	0.227698	0.114397	0.088411
0.0610315	0.826464	0.0850259	0.0274791
0.051374	0.879132	0.0252887	0.0442055
0.0805456	0.867981	0.0127439	0.0387296
0.108622	0.642174	0.051374	0.19783
>Gabpa:Elk1:Elk3.W.E2f1_3|-|-	CCGGAAGTGVNCGCGC	9.5185	format:homer2
0.0519751	0.765073	0.149688	0.033264
0.10395	0.85447	0.018711	0.022869
0.024948	0.014553	0.933472	0.027027
0.010395	0.010395	0.977131	0.002079
0.906445	0.037422	0.039501	0.016632
0.879418	0.039501	0.027027	0.0540541
0.0665281	0.130977	0.790021	0.012474
0.0977131	0.237006	0.118503	0.546778
0.153846	0.259875	0.455301	0.130977
0.197505	0.301455	0.338877	0.162162
0.185031	0.320166	0.318087	0.176715
0.162162	0.494802	0.234927	0.108108
0.116424	0.158004	0.650728	0.0748441
0	0.993763	0.004158	0.002079
0	0.002079	0.993763	0.004158
0	0.997921	0	0.002079
>Gabpa:Elk1:Elk3.W.Klf7_2|+|+	GGGMGVVCCGGAAGT	9.09219	format:homer2
0.0883652	0.0824742	0.745214	0.083947
0.00147275	0.00147275	0.991163	0.00589102
0.00147275	0.00147275	0.992636	0.00441826
0.266568	0.391753	0.156112	0.185567
0.00294551	0.00147275	0.992636	0.00294551
0.272459	0.240059	0.334315	0.153166
0.285714	0.243004	0.329897	0.141384
0.0854197	0.684831	0.188513	0.0412371
0.170839	0.761414	0.0294551	0.0382916
0.0191458	0.0147275	0.938144	0.0279823
0.00736377	0.0147275	0.974963	0.00294551
0.95729	0.0147275	0.0220913	0.00589102
0.917526	0.0309278	0.0220913	0.0294551
0.0883652	0.0677467	0.824742	0.0191458
0.095729	0.213549	0.162003	0.528719
>Gabpa:Elk1:Elk3.W.Klf7_8|-|-	CCGGAAGTSNSBBCBSCKCCC	10.8402	format:homer2
0.0865533	0.755796	0.122102	0.0355487
0.162287	0.788253	0.0123648	0.0370943
0.0262751	0.0139104	0.935085	0.0247295
0.00618238	0.00927357	0.973725	0.0108192
0.953632	0.015456	0.0262751	0.00463679
0.8949	0.0386399	0.0231839	0.0432767
0.0865533	0.109737	0.791345	0.0123648
0.102009	0.230294	0.114374	0.553323
0.157651	0.309119	0.358578	0.174652
0.228748	0.295209	0.307573	0.16847
0.188563	0.355487	0.272025	0.183926
0.16847	0.315301	0.321484	0.194745
0.162287	0.344668	0.287481	0.205564
0.165379	0.400309	0.242658	0.191654
0.177743	0.333849	0.278207	0.210201
0.162287	0.372488	0.278207	0.187017
0.00463679	0.992272	0	0.00309119
0.179289	0.162287	0.395672	0.262751
0.00618238	0.992272	0	0.0015456
0.0015456	0.996909	0	0.0015456
0.0803709	0.732612	0.100464	0.0865533
>Gabpa:Elk1:Elk3.W.Mbd2_7|+|+	GGCCGGARGVSVVNCCGGAAGT	11.5933	format:homer2
0.0702247	0.140449	0.733146	0.0561798
0.0477528	0.120787	0.539326	0.292135
0.0140449	0.910112	0.0674157	0.00842697
0.123596	0.772472	0.0308989	0.0730337
0.0983146	0.0168539	0.837079	0.0477528
0.00561798	0.0140449	0.977528	0.00280899
0.654494	0.171348	0.146067	0.0280899
0.294944	0.179775	0.351124	0.174157
0.174157	0.264045	0.424157	0.13764
0.19382	0.325843	0.30618	0.174157
0.196629	0.294944	0.379213	0.129213
0.244382	0.244382	0.342697	0.168539
0.294944	0.283708	0.297753	0.123596
0.252809	0.238764	0.30618	0.202247
0.0730337	0.685393	0.185393	0.0561798
0.179775	0.772472	0.0168539	0.0308989
0.0477528	0.011236	0.91573	0.0252809
0	0.00561798	0.991573	0.00280899
0.966292	0.0252809	0.00561798	0.00280899
0.91573	0.0280899	0.0224719	0.0337079
0.11236	0.0786517	0.800562	0.00842697
0.0814607	0.182584	0.143258	0.592697
>Gabpa:Elk1:Elk3.W.Sfpi1_-4|-|+	CCGGAAGWGGAAGTG	9.92861	format:homer2
0.126062	0.664306	0.147309	0.0623229
0.266289	0.655807	0.0184136	0.0594901
0.0354108	0.00424929	0.941926	0.0184136
0.0141643	0.00566572	0.973088	0.00708215
0.987252	0.00424929	0.00283286	0.00566572
0.984419	0.00566572	0.00849858	0.00141643
0.0269122	0.0283286	0.944759	0
0.342776	0.127479	0.0764873	0.453258
0.0410765	0.00849858	0.933428	0.0169972
0.0807365	0.0155807	0.885269	0.0184136
0.803116	0.0382436	0.140227	0.0184136
0.883853	0.0155807	0.0779037	0.0226629
0.0566572	0.092068	0.835694	0.0155807
0.123229	0.0807365	0.0949008	0.701133
0.0750708	0.0878187	0.763456	0.0736544
>Gabpa:Elk1:Elk3.W.Sp3_9|+|+	GGGMGGGGSVGSGSVVRCCGGAAGT	13.12	format:homer2
0.090625	0.01875	0.859375	0.03125
0.015625	0.00625	0.971875	0.00625
0	0.003125	0.984375	0.0125
0.309375	0.403125	0.15625	0.13125
0.05625	0.028125	0.859375	0.05625
0.01875	0.021875	0.903125	0.05625
0.153125	0.09375	0.7	0.053125
0.128125	0.08125	0.759375	0.03125
0.18125	0.284375	0.36875	0.165625
0.209375	0.26875	0.35625	0.165625
0.1875	0.225	0.396875	0.190625
0.19375	0.26875	0.346875	0.190625
0.21875	0.240625	0.4	0.140625
0.1875	0.259375	0.39375	0.159375
0.253125	0.225	0.353125	0.16875
0.246875	0.225	0.35	0.178125
0.275	0.20625	0.3625	0.15625
0.08125	0.703125	0.1625	0.053125
0.221875	0.721875	0.0125	0.04375
0.034375	0.015625	0.928125	0.021875
0.009375	0.003125	0.9875	0
0.95	0.021875	0.015625	0.0125
0.95	0.015625	0.009375	0.025
0.0875	0.0625	0.8375	0.0125
0.109375	0.16875	0.16875	0.553125
>Gabpa:Elk1:Elk3.W.Zbtb7b_0|-|+	CCGGAAGTGGGGG	8.65491	format:homer2
0.0701431	0.782187	0.112137	0.035533
0.343332	0.572681	0.0267651	0.057222
0.0383018	0.0110752	0.926165	0.0244578
0.00646054	0.00599908	0.983387	0.00415321
0.957084	0.0129211	0.0230734	0.00692201
0.932626	0.0143055	0.0253807	0.027688
0.0659898	0.0484541	0.874481	0.0110752
0.0604522	0.102907	0.104292	0.732349
0.136594	0.0544532	0.727273	0.0816797
0.109829	0.0507614	0.74527	0.0941394
0.0013844	0.000922935	0.995385	0.00230734
0.000922935	0.00323027	0.994924	0.000922935
0.123673	0.13521	0.594832	0.146285
>Gabpa:Elk1:Elk3.W.Zbtb7b_10|+|+	GGGGGVNGVNVGRRNCCGGAAGT	11.2649	format:homer2
0.1678	0.0612245	0.681973	0.0890023
0.130952	0.0617914	0.72449	0.0827664
0.00283447	0.00453515	0.990363	0.00226757
0.00226757	0.00396825	0.99093	0.00283447
0.171202	0.0997732	0.586168	0.142857
0.311791	0.209184	0.31576	0.163265
0.214286	0.206349	0.34127	0.238095
0.205782	0.21712	0.378118	0.19898
0.204649	0.277778	0.349773	0.1678
0.209751	0.302154	0.318027	0.170068
0.291383	0.219955	0.323696	0.164966
0.234694	0.209184	0.388889	0.167234
0.249433	0.204649	0.367914	0.178005
0.272676	0.206916	0.359977	0.160431
0.247732	0.298753	0.283447	0.170068
0.0816327	0.747166	0.132086	0.0391156
0.27381	0.663832	0.0181406	0.0442177
0.0334467	0.0124717	0.908163	0.0459184
0.00793651	0.0113379	0.97619	0.00453515
0.963719	0.0170068	0.0141723	0.00510204
0.936508	0.021542	0.0136054	0.0283447
0.0714286	0.0765306	0.839569	0.0124717
0.0884354	0.161565	0.120181	0.629819
>Gabpa:Elk1:Elk3.W.Zbtb7b_2|+|+	GGGGGNVCCGGAAGT	8.94813	format:homer2
0.167913	0.0690052	0.644623	0.118459
0.13456	0.0862565	0.680276	0.0989074
0.00517539	0.00345026	0.989074	0.00230017
0.00517539	0.00287522	0.988499	0.00345026
0.135135	0.0902818	0.648074	0.126509
0.305923	0.229442	0.288097	0.176538
0.3295	0.224842	0.277171	0.168488
0.0954572	0.702128	0.147211	0.0552041
0.217366	0.703278	0.027027	0.0523289
0.039678	0.00977573	0.920644	0.0299022
0.00575043	0.0115009	0.975848	0.00690052
0.958022	0.0161012	0.0201265	0.00575043
0.910293	0.0258769	0.0287522	0.0350776
0.102933	0.0644048	0.825762	0.00690052
0.0914319	0.175388	0.12996	0.60322
>Gabpa:Elk1:Elk3.W.Zbtb7b_3|+|+	GGGGGNNNCCGGAAGT	9.24028	format:homer2
0.164661	0.0696643	0.649145	0.116529
0.136795	0.0823306	0.666244	0.11463
0.0050665	0.00253325	0.9905	0.00189994
0.00443319	0.00253325	0.991767	0.00126662
0.10323	0.0867638	0.69411	0.115896
0.328056	0.217859	0.259025	0.19506
0.29639	0.203293	0.30779	0.192527
0.253325	0.258391	0.29259	0.195693
0.0778974	0.725776	0.138062	0.0582647
0.225459	0.69221	0.0253325	0.0569981
0.0462318	0.00823306	0.90627	0.0392654
0.00696643	0.010133	0.977201	0.00569981
0.961368	0.0126662	0.020266	0.00569981
0.916403	0.0234326	0.0234326	0.0367321
0.0867638	0.0626979	0.839139	0.0113996
0.0785307	0.178594	0.131096	0.61178
>Gabpa:Elk1:Elk3.W.Zbtb7b_8|-|+	CCGGAAGTGRVNGNSDGGGGG	10.9624	format:homer2
0.0829694	0.743996	0.119541	0.0534934
0.284389	0.646834	0.0234716	0.0453057
0.0409389	0.00982533	0.916485	0.0327511
0.00709607	0.00927948	0.97762	0.00600437
0.956878	0.0180131	0.0163755	0.00873362
0.934498	0.0163755	0.0201965	0.0289301
0.0764192	0.0638646	0.846616	0.0131004
0.0791485	0.146288	0.122817	0.651747
0.218341	0.199236	0.445415	0.137009
0.241266	0.197598	0.387555	0.173581
0.233624	0.245633	0.36845	0.152293
0.253275	0.192686	0.335699	0.218341
0.224891	0.195961	0.421397	0.157751
0.199782	0.226528	0.347162	0.226528
0.213428	0.247817	0.366812	0.171943
0.239629	0.186681	0.353712	0.219978
0.167576	0.055131	0.676856	0.100437
0.113537	0.0611354	0.67631	0.149017
0.00218341	0.00491266	0.991266	0.00163755
0.00436681	0.00382096	0.987445	0.00436681
0.105349	0.099345	0.670306	0.125
>Hes1.W.Zbtb33-halfSite_10|-|+	CTCGTGGCHNBNNBNNNBTCTCG	10.5532	format:homer2
0.00918728	0.955477	0.0162544	0.0190813
0.157597	0.203534	0.217668	0.421201
0.0862191	0.728622	0.117314	0.0678445
0.0480565	0.209187	0.631095	0.111661
0.0190813	0.0402827	0.04947	0.891166
0.00424028	0.0176678	0.971025	0.00706714
0.0848057	0.252297	0.460777	0.20212
0.0240283	0.807067	0.136396	0.0325088
0.223322	0.330035	0.179505	0.267138
0.188693	0.312367	0.298233	0.200707
0.168905	0.359717	0.252297	0.219081
0.187986	0.2947	0.293993	0.223322
0.166784	0.309541	0.293993	0.229682
0.183746	0.35053	0.238869	0.226855
0.166078	0.308127	0.283392	0.242403
0.178092	0.320141	0.297527	0.20424
0.176678	0.315901	0.301767	0.205654
0.14629	0.35265	0.274205	0.226855
0.0812721	0.177385	0.161837	0.579505
0.0282686	0.856537	0.059364	0.0558304
0.115901	0.168198	0.069258	0.646643
0.000706714	0.99576	0.00212014	0.00141343
0.00353357	0.00141343	0.992933	0.00212014
>Hes1.W.Zbtb33-halfSite_9|+|-	CGAGASNNNNNNNNCKCGTGGC	10.2454	format:homer2
0.00502874	0.989943	0.00431035	0.000718391
0.00502874	0.00431035	0.989224	0.00143678
0.649425	0.0610632	0.176006	0.113506
0.0510057	0.0682471	0.854885	0.0258621
0.58477	0.159483	0.167385	0.0883621
0.198276	0.290948	0.353448	0.157328
0.219109	0.303879	0.284483	0.192529
0.197557	0.283764	0.325431	0.193247
0.191092	0.283046	0.301724	0.224138
0.201868	0.284483	0.319684	0.193966
0.183908	0.298132	0.329023	0.188937
0.19181	0.29454	0.311063	0.202586
0.225575	0.27227	0.313218	0.188937
0.173851	0.296695	0.310345	0.219109
0.0114943	0.923132	0.033046	0.0323276
0.176006	0.19181	0.258621	0.373563
0.107759	0.725575	0.110632	0.0560345
0.0387931	0.183908	0.670977	0.106322
0.0280172	0.0445402	0.0452586	0.882184
0.00646552	0.00718391	0.979885	0.00646552
0.0984195	0.234195	0.517241	0.150144
0.0287356	0.798132	0.138649	0.0344828
>Hif1a.W.E2f6:E2f4_-1|-|+	VCGTGGCGGGAG	8.45384	format:homer2
0.218165	0.265918	0.363296	0.152622
0.00280899	0.992509	0.00468165	0
0.00280899	0.00093633	0.992509	0.00374532
0.00468165	0.00187266	0.00280899	0.990637
0.00280899	0.00187266	0.995318	0
0.0196629	0.0224719	0.942884	0.0149813
0.173221	0.661049	0.0758427	0.0898876
0.154494	0.0449438	0.690075	0.110487
0.0243446	0.0177903	0.946629	0.011236
0.0243446	0.0337079	0.925094	0.0168539
0.866105	0.0580524	0.0486891	0.0271536
0.352996	0.0430712	0.579588	0.0243446
>Hif1a.W.E2f6:E2f4_3|+|+	GGCGGGAGGGSRCGTG	9.5751	format:homer2
0.109959	0.0726141	0.740664	0.0767635
0.0311203	0.0373444	0.923237	0.00829875
0.209544	0.66805	0.0518672	0.0705394
0.0995851	0.0435685	0.79668	0.060166
0.0165975	0.0186722	0.935685	0.0290456
0.026971	0.0311203	0.935685	0.00622407
0.873444	0.0580913	0.0477178	0.0207469
0.373444	0.0497925	0.53527	0.0414938
0.20332	0.211618	0.412863	0.172199
0.174274	0.23444	0.408714	0.182573
0.170124	0.275934	0.39834	0.155602
0.257261	0.248963	0.40249	0.0912863
0	0.983402	0.00414938	0.0124481
0.00622407	0.00414938	0.983402	0.00622407
0.00414938	0.00829875	0	0.987552
0.00622407	0.00622407	0.983402	0.00414938
>Hif1a.W.Klf16_0|+|+	GGGGGCGTGGGCGTG	9.89545	format:homer2
0.0994941	0.0505902	0.802698	0.0472175
0.0826307	0.0708263	0.644182	0.202361
0.0404722	0.0438449	0.883642	0.0320405
0.0252951	0.0320405	0.924115	0.0185497
0.0286678	0.0236088	0.939292	0.0084317
0.168634	0.443508	0.145025	0.242833
0.0286678	0.0269815	0.940978	0.00337268
0.0472175	0.0421585	0.37774	0.532884
0.00505902	0.0185497	0.961214	0.0151771
0.0522766	0.0590219	0.758853	0.129848
0.124789	0.279933	0.543002	0.0522766
0	0.998314	0.00168634	0
0	0.00168634	0.998314	0
0	0	0	1
0.00168634	0	0.998314	0
>Hif1a.W.Mbd2_7|-|+	SCGTGSBSNNSRGGCCGGA	9.6551	format:homer2
0.191882	0.280443	0.387454	0.140221
0.00615006	0.98893	0.00123001	0.00369004
0.00369004	0.00123001	0.98647	0.00861009
0	0.00246002	0.0098401	0.9877
0.00369004	0.00615006	0.9877	0.00246002
0.179582	0.289053	0.356704	0.174662
0.185732	0.280443	0.335793	0.198032
0.168512	0.322263	0.337023	0.172202
0.188192	0.289053	0.303813	0.218942
0.170972	0.298893	0.314883	0.215252
0.195572	0.297663	0.367774	0.138991
0.244772	0.195572	0.356704	0.202952
0.0565806	0.183272	0.704797	0.0553506
0.0381304	0.115621	0.543665	0.302583
0.0135301	0.940959	0.0319803	0.0135301
0.111931	0.776138	0.0492005	0.0627306
0.0541205	0.0221402	0.851169	0.0725707
0.0147601	0.0381304	0.939729	0.00738007
0.601476	0.196802	0.148831	0.0528905
>Hif1a.W.Mbd2_8|-|-	VCGTGNNBBBNNCTCCGGCC	9.84179	format:homer2
0.238489	0.305785	0.322314	0.133412
0.00354191	0.989374	0.00236127	0.00472255
0.00118064	0.00354191	0.989374	0.00590319
0.00236127	0.00236127	0.00236127	0.992916
0.00472255	0.00354191	0.988194	0.00354191
0.197166	0.284534	0.318772	0.199528
0.174734	0.306966	0.31405	0.20425
0.140496	0.349469	0.295159	0.214876
0.167651	0.338843	0.279811	0.213695
0.167651	0.323495	0.293979	0.214876
0.193625	0.304604	0.309327	0.192444
0.186541	0.316411	0.317591	0.179457
0.180638	0.384888	0.226682	0.207792
0.0413223	0.157025	0.194805	0.606848
0.0118064	0.956316	0.0247934	0.00708383
0.0519481	0.85124	0.0212515	0.0755608
0.0696576	0.0566706	0.785124	0.0885478
0.00708383	0.0519481	0.924439	0.0165289
0.312869	0.49941	0.125148	0.0625738
0.0519481	0.74026	0.159386	0.0484061
>Hif1a.W.Mbd2_8|+|+	GGCCGGAVSNVVSVNVCGTG	9.96688	format:homer2
0.0471338	0.169427	0.735032	0.0484076
0.0484076	0.10828	0.547771	0.295541
0.0101911	0.938854	0.0343949	0.0165605
0.107006	0.756688	0.0458599	0.0904459
0.0687898	0.0229299	0.842038	0.066242
0.0140127	0.0216561	0.956688	0.00764331
0.615287	0.165605	0.151592	0.0675159
0.235669	0.233121	0.369427	0.161783
0.180892	0.290446	0.351592	0.17707
0.2	0.303185	0.295541	0.201274
0.212739	0.281529	0.349045	0.156688
0.230573	0.24586	0.361783	0.161783
0.189809	0.256051	0.371975	0.182166
0.196178	0.305732	0.333758	0.164331
0.185987	0.322293	0.313376	0.178344
0.226752	0.295541	0.340127	0.13758
0.00382166	0.989809	0.00127388	0.00509554
0.00127388	0.00254777	0.989809	0.00636943
0.00127388	0.00382166	0.00127388	0.993631
0.00127388	0.00509554	0.989809	0.00382166
>Hif1a.W.Mecp2_-1|-|-	SCGTGCCGGGG	7.90048	format:homer2
0.188406	0.280193	0.422705	0.108696
0	0.995169	0.00241546	0.00241546
0.00483092	0.00241546	0.990338	0.00241546
0	0.00483092	0.00483092	0.990338
0	0.00483092	0.990338	0.00483092
0	0.992754	0.00483092	0.00241546
0.00483092	0.990338	0	0.00483092
0	0.00241546	0.992754	0.00483092
0.00483092	0.00241546	0.990338	0.00241546
0.224638	0.140097	0.543478	0.0917874
0.23913	0.246377	0.396135	0.118357
>Hif1a.W.Mecp2_-2|-|+	SCGTGCCGGG	7.59452	format:homer2
0.195822	0.281984	0.399478	0.122715
0	0.997389	0	0.00261097
0.00261097	0.00261097	0.992167	0.00261097
0	0.00522193	0.00261097	0.992167
0	0.00522193	0.992167	0.00261097
0	0.994778	0.00261097	0.00261097
0.00261097	0.992167	0	0.00522193
0	0	0.994778	0.00522193
0.00261097	0.00261097	0.992167	0.00261097
0.00261097	0.409922	0.587467	0
>Hif1a.W.Mecp2_5|+|-	CCCGGAGSNNVVVCGTG	9.00242	format:homer2
0.0709106	0.691378	0.158743	0.0789686
0.0249799	0.925866	0.0217566	0.0273973
0.0950846	0.802579	0.0354553	0.0668815
0.0749396	0.0346495	0.817083	0.073328
0.016116	0.0282031	0.948429	0.00725222
0.612409	0.12087	0.208703	0.0580177
0.313457	0.110395	0.50282	0.073328
0.202256	0.290894	0.355359	0.151491
0.187752	0.287671	0.298952	0.225624
0.189363	0.307816	0.313457	0.189363
0.205479	0.299758	0.331185	0.163578
0.205479	0.332796	0.283642	0.178082
0.230459	0.288477	0.363417	0.117647
0.00322321	0.989525	0.00402901	0.00322321
0.00241741	0.00322321	0.988719	0.00564061
0	0.00402901	0.00564061	0.99033
0.00402901	0.0016116	0.988719	0.00564061
>Hif1a.W.Mecp2_7|-|-	VCGTGSNBNNNBCCCGGAG	9.5704	format:homer2
0.203971	0.319495	0.343863	0.132671
0.00361011	0.99278	0.00270758	0.000902527
0.00180505	0.00270758	0.994585	0.000902527
0.00180505	0.00180505	0.00180505	0.994585
0.00541516	0.000902527	0.993682	0
0.183213	0.291516	0.342058	0.183213
0.197653	0.301444	0.32491	0.175993
0.168773	0.341155	0.277978	0.212094
0.214801	0.304152	0.305054	0.175993
0.185921	0.306859	0.306859	0.200361
0.180505	0.278881	0.32852	0.212094
0.16787	0.277076	0.341155	0.213899
0.0406137	0.717509	0.165162	0.0767148
0.0270758	0.92509	0.0279783	0.0198556
0.0965704	0.788809	0.0487365	0.0658845
0.0866426	0.0216607	0.830325	0.0613718
0.015343	0.0243682	0.953069	0.00722022
0.614621	0.118231	0.198556	0.0685921
0.312274	0.0956679	0.524368	0.0676895
>Hif1a.W.Mecp2_7|+|+	CTCCGGGVNNSNVVVCGTG	9.58505	format:homer2
0.0691589	0.492523	0.126168	0.31215
0.0598131	0.214953	0.125234	0.6
0.00747664	0.948598	0.0233645	0.0205607
0.0504673	0.846729	0.0252336	0.0775701
0.0719626	0.0327103	0.823364	0.0719626
0.0327103	0.0271028	0.903738	0.0364486
0.0859813	0.136449	0.717757	0.0598131
0.223364	0.28972	0.318692	0.168224
0.194393	0.306542	0.274766	0.224299
0.182243	0.321495	0.280374	0.215888
0.197196	0.28785	0.353271	0.161682
0.188785	0.275701	0.338318	0.197196
0.190654	0.319626	0.337383	0.152336
0.198131	0.324299	0.305607	0.171963
0.23271	0.253271	0.380374	0.133645
0.00654206	0.98972	0.00186916	0.00186916
0.00280374	0	0.993458	0.00373832
0.000934579	0.00280374	0.00280374	0.993458
0.00280374	0.0046729	0.991589	0.000934579
>Hif1a.W.Meis1(Homeobox)-MastCells-Meis1-ChIP-Seq(GSE48085)-Homer_-4|-|-	NCGTGWCAGCN	6.62907	format:homer2
0.309533	0.291142	0.238195	0.16113
0.00235459	0.993	0.00260914	0.0020364
0.00235459	0.00273641	0.991918	0.00299096
0.00286369	0.00222731	0.00292733	0.991982
0.00241823	0.00273641	0.992873	0.00197276
0.384243	0.129821	0.183149	0.302787
0.0236095	0.919944	0.0405371	0.0159094
0.919562	0.0167367	0.0135548	0.0501464
0.0862925	0.18614	0.593611	0.133957
0.196831	0.396971	0.237495	0.168703
0.196767	0.305269	0.230941	0.267023
>Hif1a.W.Sp3_1|+|-	CCCCKCCCCCCGTG	9.04743	format:homer2
0.0378973	0.784841	0.0855746	0.091687
0.0635697	0.738386	0.0672372	0.130807
0.0427873	0.9022	0.0207824	0.0342298
0.0537897	0.859413	0.0244499	0.0623472
0.160147	0.160147	0.4022	0.277506
0.00611247	0.968215	0.0146699	0.0110024
0.0110024	0.948655	0.0244499	0.0158924
0.0146699	0.904645	0.0256724	0.0550122
0.205379	0.419315	0.130807	0.244499
0.183374	0.42665	0.260391	0.129584
0.00244499	0.986553	0.00733496	0.00366748
0.00122249	0.00488998	0.99022	0.00366748
0.00488998	0	0.00366748	0.991443
0.00488998	0.00488998	0.986553	0.00366748
>Hif1a.W.Sp3_7|+|+	GGGMGGGGVSGGGGSGCGTG	11.0423	format:homer2
0.101322	0.0165198	0.871145	0.0110132
0.00881057	0.0198238	0.95815	0.0132159
0.00881057	0.0110132	0.968062	0.0121145
0.285242	0.415198	0.115639	0.183921
0.0484581	0.0264317	0.862335	0.0627753
0.0231278	0.0297357	0.878855	0.0682819
0.122247	0.0715859	0.758811	0.0473568
0.0704846	0.0969163	0.795154	0.0374449
0.209251	0.302863	0.348018	0.139868
0.198238	0.237885	0.384361	0.179515
0.192731	0.202643	0.4163	0.188326
0.189427	0.193833	0.471366	0.145374
0.203744	0.213656	0.422907	0.159692
0.205947	0.232379	0.42511	0.136564
0.1663	0.26652	0.415198	0.151982
0.218062	0.222467	0.440529	0.118943
0.00440529	0.990088	0.00220264	0.00330396
0.00220264	0.00220264	0.993392	0.00220264
0.00110132	0.00110132	0.00220264	0.995595
0.00110132	0.00110132	0.992291	0.00550661
>Hif1a.W.Srebp1a(bHLH)-HepG2-Srebp1a-ChIP-Seq(GSE31477)-Homer_-5|-|-	RTGGCGTGAB	6.59664	format:homer2
0.345696	0.158834	0.410532	0.0849377
0.0891846	0.035957	0.12769	0.747169
0.047282	0.060872	0.851076	0.0407701
0.0821065	0.069932	0.807191	0.0407701
0.00169875	0.946772	0.00254813	0.0489807
0.00311438	0.00396376	0.99094	0.00198188
0.00226501	0.00226501	0.00339751	0.992072
0.00481314	0.00226501	0.99094	0.00198188
0.703851	0.0775764	0.130521	0.0880521
0.10872	0.261325	0.30974	0.320215
>Hif1a.W.Srebp1a(bHLH)-HepG2-Srebp1a-ChIP-Seq(GSE31477)-Homer_-5|+|-	RTGGCGTGAB	6.56844	format:homer2
0.363512	0.142505	0.405635	0.0883479
0.0927243	0.0339168	0.115153	0.758206
0.0456783	0.0702954	0.840263	0.0437637
0.0987418	0.0670131	0.789114	0.0451313
0.0035558	0.93709	0.00273523	0.0566193
0.00218818	0.00382932	0.990427	0.0035558
0.00246171	0.00410284	0.00273523	0.9907
0.00328228	0.00300875	0.988786	0.00492341
0.707877	0.0817834	0.118982	0.0913567
0.11488	0.247538	0.319475	0.318107
>Hif1a.W.Zbtb33-halfSite_2|-|-	VCGTGSSCGAGA	7.74972	format:homer2
0.243307	0.267717	0.359055	0.129921
0.00236221	0.990551	0.00236221	0.00472441
0.00314961	0.00314961	0.990551	0.00314961
0.00314961	0.00314961	0.00393701	0.989764
0.00314961	0.000787402	0.993701	0.00236221
0.204724	0.26378	0.38189	0.149606
0.170079	0.337795	0.362205	0.129921
0.00393701	0.990551	0.00236221	0.00314961
0.00236221	0.00393701	0.989764	0.00393701
0.622047	0.080315	0.155906	0.141732
0.0472441	0.0779528	0.856693	0.0181102
0.590551	0.155906	0.158268	0.0952756
>Hif1a.W.Zbtb33-halfSite_7|+|-	CGAGASNNSVNNVCGTG	8.5581	format:homer2
0.00473934	0.992417	0.000947867	0.00189573
0.00189573	0	0.997156	0.000947867
0.630332	0.0748815	0.163033	0.131754
0.0682464	0.07109	0.83128	0.0293839
0.618957	0.130806	0.179147	0.07109
0.197156	0.308057	0.347867	0.146919
0.2	0.306161	0.309953	0.183886
0.218009	0.29763	0.295735	0.188626
0.210427	0.24455	0.370616	0.174408
0.207583	0.258768	0.350711	0.182938
0.21327	0.285308	0.322275	0.179147
0.212322	0.300474	0.314692	0.172512
0.240758	0.280569	0.343128	0.135545
0.000947867	0.991469	0.0056872	0.00189573
0.000947867	0.00189573	0.994313	0.0028436
0.0028436	0.00379147	0.00189573	0.991469
0.00189573	0.0028436	0.993365	0.00189573
>Hif1a.W.Zbtb7a_5|+|+	GGGGTCNGGGNSCGTG	8.65899	format:homer2
0.186869	0.0813131	0.634343	0.0974747
0.0287879	0.0181818	0.869697	0.0833333
0.040404	0.0171717	0.902525	0.039899
0.0212121	0.0565657	0.888889	0.0333333
0.0858586	0.0989899	0.321717	0.493434
0.0287879	0.866667	0.0742424	0.030303
0.241919	0.239899	0.229798	0.288384
0.172727	0.213636	0.434848	0.178788
0.217172	0.206061	0.392929	0.183838
0.186364	0.237879	0.393939	0.181818
0.185354	0.29596	0.325253	0.193434
0.191414	0.309091	0.360101	0.139394
0.0020202	0.993434	0.0010101	0.00353535
0.00252525	0.00151515	0.993939	0.0020202
0.0020202	0.0020202	0.0030303	0.992929
0.00252525	0.0040404	0.992424	0.0010101
>Hinfp.W.Zbtb33-halfSite_0|-|-	GCGGACGCGCGAGA	8.83315	format:homer2
0.0110497	0.0220994	0.947514	0.019337
0.0524862	0.842541	0.0801105	0.0248619
0.019337	0.0165746	0.936464	0.0276243
0.00828729	0.0635359	0.91989	0.00828729
0.654696	0.162983	0.151934	0.0303867
0.0552486	0.814917	0.0994475	0.0303867
0.0276243	0.0828729	0.859116	0.0303867
0.0331492	0.607735	0.124309	0.234807
0.0441989	0.245856	0.461326	0.248619
0.00276243	0.986188	0.00552486	0.00552486
0.00276243	0.00276243	0.98895	0.00552486
0.59116	0.118785	0.243094	0.0469613
0.0220994	0.0524862	0.89779	0.0276243
0.533149	0.190608	0.201657	0.0745856
>Hinfp.W.Zbtb33-halfSite_10|-|-	GCGGACGCGSVSGSSSSSSCGAGA	11.9858	format:homer2
0.0118343	0.0147929	0.95858	0.0147929
0.0325444	0.91716	0.0384615	0.0118343
0.0443787	0.0177515	0.908284	0.0295858
0.00591716	0.0532544	0.931953	0.00887574
0.659763	0.171598	0.133136	0.035503
0.0769231	0.798817	0.106509	0.0177515
0.0473373	0.0621302	0.866864	0.0236686
0.0532544	0.58284	0.100592	0.263314
0.056213	0.263314	0.420118	0.260355
0.171598	0.307692	0.411243	0.109467
0.230769	0.284024	0.363905	0.121302
0.201183	0.263314	0.402367	0.133136
0.198225	0.245562	0.408284	0.147929
0.180473	0.319527	0.343195	0.156805
0.162722	0.281065	0.408284	0.147929
0.189349	0.278107	0.381657	0.150888
0.147929	0.304734	0.393491	0.153846
0.180473	0.319527	0.369822	0.130178
0.142012	0.346154	0.402367	0.109467
0	1	0	0
0.00295858	0	0.994083	0.00295858
0.547337	0.0946746	0.284024	0.0739645
0.0177515	0.0443787	0.908284	0.0295858
0.60355	0.159763	0.186391	0.0502959
>Hinfp.W.Zbtb33-halfSite_2|+|+	TCTCGSNGCGGACGCB	9.38824	format:homer2
0.0392157	0.137255	0.202614	0.620915
0.0130719	0.872549	0.0816993	0.0326797
0.0686275	0.232026	0.107843	0.591503
0	0.996732	0.00326797	0
0.00326797	0.00326797	0.993464	0
0.147059	0.369281	0.395425	0.0882353
0.228758	0.27451	0.310458	0.186275
0.0196078	0.0294118	0.924837	0.0261438
0.0392157	0.908497	0.0359477	0.0163399
0.0294118	0.0294118	0.888889	0.0522876
0.00653595	0.0522876	0.928105	0.0130719
0.673203	0.199346	0.0882353	0.0392157
0.0718954	0.852941	0.0588235	0.0163399
0.0196078	0.0751634	0.862745	0.0424837
0.0490196	0.542484	0.117647	0.29085
0.0490196	0.251634	0.372549	0.326797
>Hinfp.W.Zbtb33-halfSite_5|-|-	GCGGACGCGGVSSSCGAGA	10.4352	format:homer2
0.00628931	0.0408805	0.937107	0.0157233
0.0534591	0.896226	0.0440252	0.00628931
0.0345912	0.0283019	0.908805	0.0283019
0.0220126	0.0534591	0.915094	0.00943396
0.685535	0.163522	0.116352	0.0345912
0.0660377	0.823899	0.091195	0.0188679
0.0314465	0.0943396	0.839623	0.0345912
0.0534591	0.559748	0.119497	0.267296
0.0471698	0.216981	0.462264	0.273585
0.163522	0.27044	0.427673	0.138365
0.226415	0.295597	0.336478	0.141509
0.141509	0.320755	0.389937	0.147799
0.188679	0.295597	0.36478	0.150943
0.091195	0.421384	0.355346	0.132075
0.00314465	0.990566	0	0.00628931
0	0	0.996855	0.00314465
0.650943	0.0974843	0.198113	0.0534591
0.0188679	0.0471698	0.927673	0.00628931
0.509434	0.201258	0.220126	0.0691824
>Hinfp.W.Zbtb33-halfSite_5|-|+	GCGGACGCBSSBSSTCTCG	10.3707	format:homer2
0.0253521	0.0225352	0.938028	0.0140845
0.0478873	0.912676	0.028169	0.0112676
0.0394366	0.0084507	0.91831	0.0338028
0.0056338	0.0816901	0.904225	0.0084507
0.664789	0.188732	0.107042	0.0394366
0.0535211	0.84507	0.0816901	0.0197183
0.0309859	0.0760563	0.864789	0.028169
0.056338	0.560563	0.0985915	0.284507
0.0647887	0.261972	0.352113	0.321127
0.0985915	0.360563	0.414085	0.126761
0.146479	0.4	0.276056	0.177465
0.132394	0.315493	0.323944	0.228169
0.140845	0.290141	0.394366	0.174648
0.149296	0.411268	0.284507	0.15493
0.0647887	0.146479	0.191549	0.597183
0.0197183	0.842254	0.0873239	0.0507042
0.084507	0.2	0.0873239	0.628169
0.0028169	0.991549	0	0.0056338
0	0	1	0
>Hinfp.W.Zbtb33-halfSite_6|-|+	GCGGACGCBSSSSSSTCTCG	10.6319	format:homer2
0.019544	0.0390879	0.931596	0.00977199
0.0390879	0.879479	0.0586319	0.0228013
0.0488599	0.00651466	0.895765	0.0488599
0.00651466	0.0618893	0.928339	0.00325733
0.697068	0.18241	0.0977199	0.0228013
0.0586319	0.814332	0.0944625	0.0325733
0.0260586	0.0618893	0.869707	0.0423453
0.0358306	0.566775	0.0814332	0.315961
0.0456026	0.263844	0.390879	0.299674
0.156352	0.299674	0.423453	0.120521
0.18241	0.368078	0.315961	0.13355
0.169381	0.364821	0.322476	0.143322
0.156352	0.332248	0.358306	0.153094
0.156352	0.322476	0.361564	0.159609
0.13355	0.368078	0.335505	0.162866
0.0586319	0.175896	0.214984	0.550489
0.0162866	0.908795	0.0390879	0.0358306
0.0781759	0.211726	0.0912052	0.618893
0	0.996743	0.00325733	0
0	0.00325733	0.996743	0
>Hinfp.W.Zbtb33-halfSite_6|+|+	TCTCGGSSSSBGCGGACGCK	10.6755	format:homer2
0.0496689	0.198675	0.182119	0.569536
0.00331126	0.950331	0.0264901	0.0198676
0.0794702	0.245033	0.119205	0.556291
0	0.993377	0	0.00662252
0.00331126	0.00331126	0.990066	0.00331126
0.102649	0.294702	0.486755	0.115894
0.155629	0.307947	0.347682	0.188742
0.122517	0.374172	0.334437	0.168874
0.115894	0.354305	0.360927	0.168874
0.165563	0.387417	0.337748	0.109272
0.162252	0.284768	0.317881	0.235099
0.0198676	0.0331126	0.927152	0.0198676
0.0298013	0.917219	0.0430464	0.00993378
0.0331126	0.0264901	0.903974	0.0364238
0.0298013	0.0629139	0.89404	0.013245
0.675497	0.175497	0.112583	0.0364238
0.0463576	0.857616	0.0761589	0.0198676
0.0364238	0.0562914	0.864238	0.0430464
0.0562914	0.569536	0.115894	0.258278
0.0463576	0.231788	0.400662	0.321192
>Hinfp.W.Zbtb33-halfSite_7|+|-	CGAGASSSSSSSGCGGACGCK	10.9925	format:homer2
0.00802139	0.989305	0.0026738	0
0	0	0.991979	0.00802139
0.59893	0.120321	0.203209	0.0775401
0.040107	0.0721925	0.877005	0.0106952
0.57754	0.197861	0.171123	0.0534759
0.168449	0.294118	0.403743	0.13369
0.149733	0.307487	0.385027	0.157754
0.171123	0.302139	0.358289	0.168449
0.179144	0.323529	0.363636	0.13369
0.157754	0.299465	0.395722	0.147059
0.171123	0.299465	0.419786	0.109626
0.195187	0.259358	0.395722	0.149733
0.0213904	0.0213904	0.933155	0.0240642
0.0481283	0.887701	0.0427807	0.0213904
0.026738	0.0187166	0.909091	0.0454545
0.00534759	0.0481283	0.938503	0.00802139
0.692513	0.15508	0.122995	0.0294118
0.0588235	0.791444	0.0989305	0.0508021
0.0240642	0.0748663	0.874332	0.026738
0.0534759	0.540107	0.141711	0.264706
0.0588235	0.21123	0.417112	0.312834
>Hinfp.W.Zbtb33-halfSite_8|-|+	GCGGACGCBSBSSBSSBTCTCG	11.2168	format:homer2
0.018018	0.024024	0.948949	0.00900901
0.045045	0.903904	0.033033	0.018018
0.033033	0.015015	0.888889	0.0630631
0.00900901	0.048048	0.927928	0.015015
0.696697	0.168168	0.111111	0.024024
0.0660661	0.822823	0.0780781	0.033033
0.027027	0.0750751	0.858859	0.039039
0.0510511	0.525526	0.108108	0.315315
0.0660661	0.234234	0.363363	0.336336
0.156156	0.327327	0.402402	0.114114
0.162162	0.324324	0.324324	0.189189
0.0900901	0.312312	0.411411	0.186186
0.162162	0.303303	0.381381	0.153153
0.144144	0.354354	0.294294	0.207207
0.129129	0.306306	0.378378	0.186186
0.138138	0.372372	0.345345	0.144144
0.147147	0.378378	0.243243	0.231231
0.0660661	0.168168	0.195195	0.570571
0.015015	0.900901	0.0570571	0.027027
0.0720721	0.225225	0.0870871	0.615616
0.003003	0.996997	0	0
0	0	0.996997	0.003003
>Hivep2.W.E2f1_-5|+|-	GGAAASCGC	5.95292	format:homer2
0.0813397	0.00143541	0.913876	0.00334928
0.0478469	0.00191388	0.945455	0.00478469
0.655024	0.101435	0.134928	0.108612
0.867943	0.12823	0.000956938	0.00287081
0.608612	0.126316	0.263158	0.00191388
0.00334928	0.51244	0.481818	0.00239234
0.00430622	0.607177	0.386603	0.00191388
0.00334928	0.38756	0.607177	0.00191388
0.00287081	0.896651	0.0985646	0.00191388
>Hivep2.W.E2f1_2|-|+	GGAAACCCCVRGCGCG	8.89632	format:homer2
0.0644737	0.0118421	0.908553	0.0151316
0.0532895	0.0230263	0.908553	0.0151316
0.546711	0.158553	0.157237	0.1375
0.931579	0.0243421	0.0381579	0.00592105
0.832895	0.0407895	0.104605	0.0217105
0.0506579	0.578947	0.296053	0.0743421
0.163816	0.511184	0.167105	0.157895
0.0723684	0.576974	0.305263	0.0453947
0.0802632	0.526974	0.336842	0.0559211
0.259211	0.271053	0.327632	0.142105
0.284868	0.185526	0.388158	0.141447
0.00460526	0.00263158	0.990789	0.00197368
0.000657895	0.993421	0.00328947	0.00263158
0.000657895	0.00263158	0.992763	0.00394737
0.119079	0.544737	0.218421	0.117763
0.121711	0.180263	0.560526	0.1375
>Klf16.W.Lmo2_-5|+|-	CAGGGGYGKGG	7.92638	format:homer2
0.00740427	0.978845	0.00803893	0.00571187
0.925957	0.00317326	0.0685424	0.00232706
0.00275016	0.00253861	0.993019	0.0016924
0.0016924	0.00232706	0.993653	0.00232706
0.0150201	0.00698117	0.883647	0.0943516
0.00380791	0.00211551	0.992596	0.00148086
0.21959	0.409774	0.0757351	0.294902
0.0260207	0.0478105	0.904379	0.0217897
0.0220013	0.0224244	0.439602	0.515972
0.00380791	0.00486566	0.986249	0.00507722
0.0844087	0.0755236	0.741062	0.0990057
>Klf16.W.Mbd2_-3|+|-	TCCGGRGGGCGKGG	9.04017	format:homer2
0.105708	0.186047	0.268499	0.439746
0.00211416	0.989429	0.00422833	0.00422833
0.00211416	0.991543	0.00422833	0.00211416
0.00422833	0.00422833	0.985201	0.0063425
0.00422833	0.00211416	0.989429	0.00422833
0.281184	0.234672	0.424947	0.0591966
0.00845666	0.17759	0.805497	0.00845666
0.012685	0.0147992	0.957717	0.0147992
0.0147992	0.0147992	0.953488	0.0169133
0.143763	0.551797	0.175476	0.128964
0.0147992	0.0422833	0.919662	0.0232558
0.038055	0.0951374	0.496829	0.369979
0.0147992	0.0147992	0.955603	0.0147992
0.0211416	0.038055	0.839323	0.10148
>Klf16.W.Mbd2_2|-|+	GGGGGCGGGGSGGGCCGGA	11.5083	format:homer2
0.112885	0.0843786	0.744584	0.0581528
0.0513113	0.0672748	0.745724	0.13569
0.0399088	0.0399088	0.888255	0.031927
0.0307868	0.013683	0.939567	0.0159635
0.0159635	0.013683	0.961231	0.00912201
0.133409	0.527936	0.173318	0.165336
0.0216648	0.0285063	0.928164	0.0216648
0.0524515	0.100342	0.561003	0.286203
0.027366	0.0296465	0.915621	0.027366
0.059293	0.0649943	0.790194	0.0855188
0.171038	0.304447	0.415051	0.109464
0.205245	0.200684	0.429875	0.164196
0.0524515	0.102623	0.808438	0.036488
0.0399088	0.0992018	0.657925	0.202965
0.027366	0.830103	0.131129	0.0114025
0.13683	0.720639	0.0809578	0.0615735
0.0342075	0.013683	0.90764	0.0444698
0.0102623	0.0285063	0.95667	0.004561
0.656784	0.144812	0.164196	0.0342075
>Klf16.W.Mbd2_9|+|-	TCCGGCCNSGGGGGGVGGGGGCGKGG	13.6	format:homer2
0.0634146	0.164228	0.260163	0.512195
0.0097561	0.944715	0.0341463	0.0113821
0.0569106	0.866667	0.0195122	0.0569106
0.0666667	0.0195122	0.853659	0.0601626
0.0097561	0.0325203	0.949593	0.00813008
0.300813	0.466667	0.196748	0.0357724
0.0390244	0.678049	0.221138	0.0617886
0.188618	0.279675	0.299187	0.23252
0.144715	0.286179	0.404878	0.164228
0.130081	0.268293	0.469919	0.131707
0.169106	0.255285	0.445528	0.130081
0.147967	0.278049	0.453659	0.120325
0.157724	0.266667	0.460163	0.115447
0.143089	0.239024	0.471545	0.146341
0.154472	0.271545	0.445528	0.128455
0.222764	0.235772	0.36748	0.173984
0.105691	0.0780488	0.760976	0.0552846
0.0731707	0.0780488	0.720325	0.128455
0.0373984	0.0439024	0.895935	0.0227642
0.0243902	0.0130081	0.947967	0.0146341
0.0243902	0.0162602	0.95122	0.00813008
0.138211	0.525203	0.185366	0.15122
0.0211382	0.0308943	0.921951	0.0260163
0.0520325	0.0910569	0.482927	0.373984
0.0227642	0.0162602	0.943089	0.0178862
0.0601626	0.0715447	0.760976	0.107317
>Klf16.W.Zbtb33-halfSite_7|-|+	GGGGGCGKGGBSSSSVSTCTCG	11.5512	format:homer2
0.119048	0.047619	0.778274	0.0550595
0.0639881	0.0654762	0.729167	0.141369
0.0372024	0.0446429	0.88244	0.0357143
0.03125	0.0208333	0.925595	0.0223214
0.0193452	0.0297619	0.941964	0.00892857
0.142857	0.541667	0.154762	0.160714
0.0238095	0.0282738	0.925595	0.0223214
0.03125	0.0863095	0.467262	0.415179
0.0252976	0.0282738	0.925595	0.0208333
0.0639881	0.0803571	0.724702	0.130952
0.162202	0.327381	0.328869	0.181548
0.153274	0.285714	0.361607	0.199405
0.184524	0.282738	0.375	0.157738
0.15625	0.300595	0.383929	0.159226
0.18006	0.272321	0.400298	0.147321
0.215774	0.269345	0.34375	0.171131
0.135417	0.324405	0.360119	0.18006
0.0639881	0.15625	0.174107	0.605655
0.0193452	0.858631	0.0758929	0.046131
0.116071	0.221726	0.0669643	0.595238
0.0014881	0.99256	0	0.00595238
0.00297619	0.0014881	0.991071	0.00446429
>Klf7.W.Crebzf_1|+|-	AACGTWDGGGNG	7.28857	format:homer2
0.498834	0.0924631	0.0705128	0.33819
0.916084	0.0275835	0.040404	0.0159285
0.0953768	0.674825	0.133838	0.0959596
0.0681818	0.0967366	0.727273	0.107809
0.0242813	0.0429293	0.047397	0.885392
0.405983	0.0578866	0.109169	0.426962
0.277001	0.103924	0.332556	0.286519
0.0722611	0.03885	0.823621	0.0652681
0.00213675	0.00252525	0.992036	0.00330225
0.002331	0.003108	0.993395	0.0011655
0.311966	0.25641	0.176379	0.255245
0.003108	0.00252525	0.991841	0.00252525
>Klf7.W.Crebzf_1|+|+	AACGTWDGGGNG	7.28857	format:homer2
0.498834	0.0924631	0.0705128	0.33819
0.916084	0.0275835	0.040404	0.0159285
0.0953768	0.674825	0.133838	0.0959596
0.0681818	0.0967366	0.727273	0.107809
0.0242813	0.0429293	0.047397	0.885392
0.405983	0.0578866	0.109169	0.426962
0.277001	0.103924	0.332556	0.286519
0.0722611	0.03885	0.823621	0.0652681
0.00213675	0.00252525	0.992036	0.00330225
0.002331	0.003108	0.993395	0.0011655
0.311966	0.25641	0.176379	0.255245
0.003108	0.00252525	0.991841	0.00252525
>Klf7.W.Crebzf_10|-|-	GGGNGNNRNNNNNNNAACGTW	9.14077	format:homer2
0.0661765	0.0400137	0.82883	0.0649795
0.00341997	0.00205198	0.991279	0.00324897
0.00222298	0.00341997	0.991621	0.00273598
0.296341	0.253762	0.187244	0.262654
0.00222298	0.00222298	0.992476	0.00307798
0.242305	0.217681	0.33567	0.204343
0.2329	0.207592	0.347982	0.211525
0.237004	0.191518	0.36816	0.203317
0.216826	0.24145	0.327291	0.214432
0.246238	0.228796	0.303694	0.221272
0.26197	0.219904	0.305746	0.21238
0.252565	0.232729	0.274282	0.240424
0.247606	0.21922	0.312756	0.220417
0.252394	0.219904	0.302155	0.225547
0.226573	0.262996	0.301129	0.209302
0.504788	0.0841313	0.0692544	0.341826
0.889022	0.0376197	0.0499316	0.0234268
0.0972982	0.696819	0.115082	0.0908003
0.0875513	0.0998632	0.711354	0.101231
0.0235978	0.0442886	0.0470246	0.885089
0.389022	0.0564295	0.0950752	0.459473
>Klf7.W.Crebzf_10|-|+	GGGNGNNRNNNNNNNAACGTW	9.14077	format:homer2
0.0661765	0.0400137	0.82883	0.0649795
0.00341997	0.00205198	0.991279	0.00324897
0.00222298	0.00341997	0.991621	0.00273598
0.296341	0.253762	0.187244	0.262654
0.00222298	0.00222298	0.992476	0.00307798
0.242305	0.217681	0.33567	0.204343
0.2329	0.207592	0.347982	0.211525
0.237004	0.191518	0.36816	0.203317
0.216826	0.24145	0.327291	0.214432
0.246238	0.228796	0.303694	0.221272
0.26197	0.219904	0.305746	0.21238
0.252565	0.232729	0.274282	0.240424
0.247606	0.21922	0.312756	0.220417
0.252394	0.219904	0.302155	0.225547
0.226573	0.262996	0.301129	0.209302
0.504788	0.0841313	0.0692544	0.341826
0.889022	0.0376197	0.0499316	0.0234268
0.0972982	0.696819	0.115082	0.0908003
0.0875513	0.0998632	0.711354	0.101231
0.0235978	0.0442886	0.0470246	0.885089
0.389022	0.0564295	0.0950752	0.459473
>Klf7.W.E2f6:E2f4_3|-|-	GGGCGSSBYTCCCGCC	9.24604	format:homer2
0.0979592	0.130612	0.675918	0.0955102
0.00163265	0.00408163	0.99102	0.00326531
0.00163265	0.000816327	0.995102	0.00244898
0.213878	0.451429	0.165714	0.16898
0.000816327	0.00163265	0.994286	0.00326531
0.178776	0.34449	0.299592	0.177143
0.19102	0.28	0.342041	0.186939
0.133878	0.319184	0.334694	0.212245
0.0293878	0.516735	0.0710204	0.382857
0.0179592	0.0563265	0.0538776	0.871837
0.0130612	0.925714	0.0416327	0.0195918
0.0244898	0.933061	0.0195918	0.0228571
0.0661224	0.80898	0.0416327	0.0832653
0.082449	0.0669388	0.675102	0.17551
0.0122449	0.92898	0.0359184	0.0228571
0.0489796	0.768163	0.0693878	0.113469
>Klf7.W.Hes1_-3|-|-	GGGCGACGMG	7.35127	format:homer2
0.15942	0.268116	0.42029	0.152174
0	0.00181159	0.996377	0.00181159
0.00362319	0.00362319	0.98913	0.00362319
0.210145	0.78442	0.00181159	0.00362319
0.00362319	0.00181159	0.987319	0.00724638
0.987319	0.00905797	0	0.00362319
0.00362319	0.98913	0.00362319	0.00362319
0	0.00362319	0.990942	0.00543478
0.516304	0.476449	0.00724638	0
0.00362319	0.00362319	0.987319	0.00543478
>Klf7.W.Hivep2_4|-|+	GGGNGVVGRGGAAACCCC	9.56486	format:homer2
0.0666274	0.0512972	0.832547	0.0495283
0.00235849	0.00147406	0.993514	0.0026533
0.00117924	0.00206368	0.995578	0.00117924
0.316333	0.248526	0.221993	0.213149
0.00176887	0.0026533	0.992925	0.0026533
0.23408	0.232901	0.371757	0.161262
0.232606	0.224941	0.357017	0.185436
0.222877	0.214623	0.412736	0.149764
0.283314	0.125	0.382075	0.209611
0.0722288	0.00707547	0.899764	0.0209316
0.0512972	0.0168042	0.920401	0.0114976
0.572818	0.130896	0.154481	0.141804
0.943691	0.0229953	0.0238797	0.00943396
0.87441	0.0188679	0.0801887	0.026533
0.0636792	0.554245	0.287736	0.0943396
0.209906	0.448703	0.15566	0.185731
0.0860849	0.53066	0.323998	0.0592571
0.0837264	0.556899	0.288325	0.0710495
>Klf7.W.Hivep2_8|+|+	GGAAACCCCNVVSSNVDGGGNG	10.4781	format:homer2
0.0840532	0.00598007	0.881063	0.0289037
0.0534884	0.0209302	0.914618	0.0109635
0.582392	0.126578	0.12691	0.16412
0.944186	0.0212625	0.0305648	0.00398671
0.876744	0.0262458	0.0774086	0.0196013
0.0571429	0.5701	0.272093	0.100664
0.189037	0.446512	0.171761	0.192691
0.0950166	0.506645	0.339203	0.0591362
0.0760797	0.548837	0.302658	0.0724252
0.27907	0.23588	0.272425	0.212625
0.241196	0.219269	0.366445	0.17309
0.22392	0.248173	0.356478	0.171429
0.202326	0.244518	0.371096	0.18206
0.198339	0.265449	0.351163	0.18505
0.212957	0.249502	0.333887	0.203654
0.211628	0.258472	0.349834	0.180066
0.27907	0.144518	0.3299	0.246512
0.0803987	0.0591362	0.802326	0.0581395
0.00232558	0.00166113	0.99402	0.00199336
0.000996678	0.00232558	0.994352	0.00232558
0.274086	0.303322	0.210299	0.212292
0.00199336	0.00199336	0.994684	0.0013289
>Klf7.W.Klf16_7|-|-	GGGCGBSSVCSNCCMCGCCCCC	11.5455	format:homer2
0.232394	0.0923318	0.595462	0.0798122
0.00156495	0.00234742	0.988263	0.00782473
0.00391236	0.00156495	0.989045	0.00547731
0.194836	0.530516	0.0938967	0.180751
0.00234742	0.00547731	0.989045	0.00312989
0.132238	0.303599	0.27856	0.285603
0.154147	0.280125	0.377152	0.188576
0.131455	0.410016	0.282473	0.176056
0.182316	0.330203	0.327074	0.160407
0.14867	0.469484	0.220657	0.161189
0.158059	0.396714	0.289515	0.155712
0.241002	0.298122	0.298905	0.161972
0.101721	0.774648	0.071205	0.0524257
0.0273865	0.931142	0.0226917	0.0187793
0.522692	0.383412	0.0594679	0.0344288
0.0320814	0.92097	0.0226917	0.0242567
0.183099	0.140845	0.544601	0.131455
0.0172144	0.934272	0.0258216	0.0226917
0.0156495	0.950704	0.0179969	0.0156495
0.0273865	0.898279	0.0336463	0.0406886
0.192488	0.600939	0.135368	0.071205
0.0500782	0.675274	0.175274	0.099374
>Klf7.W.Myb_-2|+|-	CCCCCAACGGGCG	8.47752	format:homer2
0.0414663	0.88101	0.0348558	0.0426683
0.146034	0.754808	0.0366587	0.0625
0.240986	0.475962	0.160457	0.122596
0.149639	0.588942	0.146034	0.115385
0.0492788	0.861178	0.0510817	0.0384615
0.847356	0.0727163	0.0246394	0.0552885
0.754207	0.0835337	0.117788	0.0444712
0.0841346	0.756611	0.0895433	0.0697115
0.0961538	0.108173	0.644231	0.151442
0.00360577	0.00240385	0.988582	0.00540865
0.00540865	0.00480769	0.984375	0.00540865
0.23738	0.448918	0.158053	0.155649
0.00420673	0.00300481	0.98738	0.00540865
>Klf7.W.Rbpj_-2|+|-	TTCCCGGCG	7.54955	format:homer2
0.00454546	0.00454546	0	0.990909
0.00909091	0.00454546	0	0.986364
0	0.990909	0.00454546	0.00454546
0	0.986364	0.0136364	0
0.00909091	0.981818	0.00454546	0.00454546
0	0.0136364	0.986364	0
0.00454546	0.00454546	0.981818	0.00909091
0.00454546	0.990909	0.00454546	0
0.00909091	0	0.986364	0.00454546
>Klf7.W.SPDEF(ETS)-VCaP-SPDEF-ChIP-Seq(SRA014231)-Homer_2|-|+	GGGHGGVRCTTCCTGBT	9.48352	format:homer2
0.1096	0.0452	0.7856	0.0596
0.0028	0.0036	0.9908	0.0028
0.0048	0.0012	0.992	0.002
0.2468	0.352	0.1352	0.266
0.0024	0.0032	0.992	0.0024
0.1528	0.2228	0.418	0.2064
0.218	0.262	0.3564	0.1636
0.4892	0.052	0.3948	0.064
0.05	0.5836	0.2472	0.1192
0.3016	0.0944	0.0428	0.5612
0.0148	0.0176	0.0356	0.932
0.0148	0.9416	0.0284	0.0152
0.014	0.9324	0.0088	0.0448
0.0728	0.0316	0.1564	0.7392
0.0196	0.0556	0.8776	0.0472
0.0924	0.3112	0.3444	0.252
0.1784	0.1404	0.1148	0.5664
>Klf7.W.Ybx1_1|-|-	GGGNGRGGCAATC	8.35238	format:homer2
0.0733728	0.0431953	0.838462	0.0449704
0.00266272	0.00266272	0.992012	0.00266272
0.00207101	0.00473373	0.99142	0.00177515
0.271302	0.278698	0.190533	0.259467
0.00325444	0.00266272	0.992012	0.00207101
0.268343	0.104142	0.415089	0.212426
0.0482249	0.0177515	0.90858	0.0254438
0.0653846	0.313905	0.594379	0.0263314
0.0754438	0.580178	0.322485	0.0218935
0.905917	0.0680473	0.0136095	0.012426
0.860059	0.0257396	0.0952663	0.0189349
0.045858	0.0502959	0.194083	0.709763
0.0491124	0.759763	0.137278	0.0538462
>Klf7.W.Ybx1_8|+|-	GSCAATCHVNVVVNDGGGNG	9.55168	format:homer2
0.0708861	0.0159132	0.883544	0.0296564
0.0614828	0.458951	0.446655	0.0329114
0.110669	0.575045	0.293309	0.0209765
0.921157	0.0513562	0.0126582	0.0148282
0.859675	0.0336347	0.084991	0.0216998
0.037613	0.0575045	0.192405	0.712477
0.0253165	0.764919	0.156962	0.0528029
0.327667	0.261483	0.176854	0.233996
0.205787	0.262568	0.350452	0.181193
0.279928	0.209403	0.318987	0.191682
0.227486	0.233635	0.374684	0.164195
0.23038	0.249548	0.346835	0.173237
0.215913	0.24123	0.348644	0.194213
0.208318	0.281736	0.314647	0.195298
0.304159	0.138156	0.307414	0.250271
0.102712	0.0571429	0.788788	0.0513562
0.00253165	0.00433996	0.991682	0.00144666
0.00289331	0.00253165	0.992405	0.00216998
0.295118	0.309584	0.171429	0.22387
0.00180832	0.00433996	0.992043	0.00180832
>Mbd2.W.AP-2gamma(AP2)-MCF7-TFAP2C-ChIP-Seq(GSE21234)-Homer_1|-|+	GGCCGGARGCCTSAGGSCAB	10.7457	format:homer2
0.0483539	0.164609	0.740741	0.0462963
0.0596708	0.132716	0.498971	0.308642
0.0154321	0.937243	0.0421811	0.00514403
0.125514	0.757202	0.0246914	0.0925926
0.0771605	0.0288066	0.832305	0.0617284
0.0123457	0.0226337	0.958848	0.00617284
0.635802	0.17284	0.149177	0.0421811
0.308642	0.17284	0.349794	0.168724
0.0720165	0.279835	0.565844	0.0823045
0.0185185	0.940329	0.0185185	0.0226337
0.0123457	0.957819	0.00617284	0.0236626
0.110082	0.247942	0.0740741	0.567901
0.0679012	0.42284	0.429012	0.0802469
0.638889	0.0617284	0.221193	0.0781893
0.0401235	0.00617284	0.942387	0.0113169
0.0226337	0.0226337	0.945473	0.00925926
0.0709877	0.43107	0.43107	0.0668724
0.246914	0.488683	0.106996	0.157407
0.444444	0.193416	0.219136	0.143004
0.16358	0.234568	0.369342	0.23251
>Mbd2.W.AP-2gamma(AP2)-MCF7-TFAP2C-ChIP-Seq(GSE21234)-Homer_3|-|-	GGCCGGASNSNTGSCCTSAGGC	11.3157	format:homer2
0.047749	0.151432	0.759891	0.0409277
0.0572988	0.121419	0.536153	0.28513
0.0122783	0.924966	0.047749	0.0150068
0.143247	0.72442	0.0231924	0.109141
0.0436562	0.0122783	0.859482	0.0845839
0.0122783	0.0231924	0.960437	0.00409277
0.603001	0.173261	0.169168	0.0545703
0.196453	0.253752	0.392906	0.156889
0.210095	0.312415	0.300136	0.177353
0.145975	0.365621	0.300136	0.188267
0.242838	0.31105	0.272851	0.173261
0.155525	0.207367	0.240109	0.396999
0.186903	0.0968622	0.544338	0.171896
0.0600273	0.377899	0.500682	0.0613915
0.0231924	0.934516	0.0286494	0.0136426
0.0150068	0.952251	0.0122783	0.0204638
0.0818554	0.25648	0.0682128	0.593452
0.0709413	0.406548	0.459754	0.0627558
0.643929	0.0572988	0.225102	0.0736698
0.0300136	0.00818554	0.942701	0.0190996
0.0231924	0.0272851	0.92633	0.0231924
0.0941337	0.499318	0.341064	0.0654843
>Mbd2.W.Hinfp_7|+|+	GCGGACGCGSSSSSSNGGCCGGA	12.1775	format:homer2
0.00303951	0.0364742	0.954407	0.00607903
0.0212766	0.914894	0.0455927	0.0182371
0.0303951	0.0121581	0.920973	0.0364742
0.00607903	0.0395137	0.948328	0.00607903
0.620061	0.167173	0.197568	0.0151976
0.0577508	0.768997	0.145897	0.0273556
0.0334347	0.0607903	0.890578	0.0151976
0.0547112	0.598784	0.12766	0.218845
0.0486322	0.212766	0.449848	0.288754
0.133739	0.303951	0.449848	0.112462
0.170213	0.340426	0.364742	0.12462
0.115502	0.316109	0.455927	0.112462
0.133739	0.370821	0.346505	0.148936
0.155015	0.370821	0.316109	0.158055
0.164134	0.319149	0.401216	0.115502
0.194529	0.258359	0.343465	0.203647
0.0577508	0.215805	0.68693	0.0395137
0.0577508	0.145897	0.574468	0.221884
0.0243161	0.927052	0.0486322	0
0.0243161	0.869301	0.0577508	0.0486322
0.0334347	0.0273556	0.914894	0.0243161
0.0121581	0.0334347	0.948328	0.00607903
0.477204	0.218845	0.267477	0.0364742
>Mbd2.W.Hinfp_8|-|+	GGCCGGASSSSSGSSGCGGACGCG	12.4543	format:homer2
0.0555556	0.197531	0.66358	0.0833333
0.0740741	0.138889	0.546296	0.240741
0.0246914	0.92284	0.0432099	0.00925926
0.0493827	0.851852	0.0679012	0.0308642
0.037037	0.0216049	0.916667	0.0246914
0.0154321	0.0154321	0.962963	0.00617284
0.466049	0.240741	0.253086	0.0401235
0.188272	0.25	0.395062	0.166667
0.16358	0.287037	0.388889	0.160494
0.157407	0.345679	0.358025	0.138889
0.114198	0.277778	0.425926	0.182099
0.160494	0.305556	0.407407	0.126543
0.154321	0.216049	0.493827	0.135802
0.175926	0.342593	0.358025	0.123457
0.175926	0.290123	0.37963	0.154321
0.0123457	0.0401235	0.935185	0.0123457
0.0246914	0.882716	0.0555556	0.037037
0.0185185	0.0154321	0.919753	0.0462963
0.00308642	0.0339506	0.953704	0.00925926
0.614198	0.175926	0.175926	0.0339506
0.0802469	0.82716	0.0802469	0.0123457
0.0123457	0.0617284	0.882716	0.0432099
0.0432099	0.558642	0.111111	0.287037
0.0432099	0.256173	0.45679	0.243827
>Mbd2.W.Ybx1_3|+|-	GSCAATCNNDGGCCGGA	9.27763	format:homer2
0.0678851	0.0234987	0.880766	0.0278503
0.0478677	0.473455	0.449956	0.0287206
0.0992167	0.582245	0.303742	0.0147955
0.924282	0.0496084	0.0130548	0.0130548
0.859008	0.0478677	0.0731071	0.0200174
0.0574413	0.0635335	0.219321	0.659704
0.0191471	0.81201	0.10705	0.0617929
0.290688	0.315057	0.18973	0.204526
0.229765	0.2698	0.316797	0.183638
0.322889	0.168842	0.286336	0.221932
0.0400348	0.0957354	0.805918	0.0583116
0.0443864	0.0957354	0.562228	0.29765
0.00696258	0.932115	0.0461271	0.0147955
0.194082	0.681462	0.0400348	0.0844212
0.0913838	0.0174064	0.807659	0.0835509
0.00696258	0.0208877	0.959095	0.0130548
0.70235	0.136641	0.113142	0.0478677
>Mecp2.W.E2f6:E2f4_-1|+|+	GGCGGGAGBCCGGG	9.06012	format:homer2
0.0953757	0.115607	0.715318	0.0736994
0.00867052	0.0462428	0.924855	0.0202312
0.16763	0.764451	0.0375723	0.0303468
0.0534682	0.0375723	0.869942	0.0390173
0.00722543	0.0187861	0.963873	0.0101156
0.0202312	0.0260116	0.949422	0.00433526
0.843931	0.0621387	0.0765896	0.017341
0.254335	0.229769	0.427746	0.0881503
0.0679191	0.316474	0.267341	0.348266
0.00433526	0.969653	0.0144509	0.0115607
0.0289017	0.907514	0.0202312	0.0433526
0.0231214	0.0144509	0.942197	0.0202312
0.00867052	0.0144509	0.968208	0.00867052
0.0606936	0.179191	0.729769	0.0303468
>Mecp2.W.E2f6:E2f4_-2|+|+	GGCGGGAGCCGGG	9.07089	format:homer2
0.0633663	0.110891	0.776238	0.0495049
0.00792079	0.0415842	0.938614	0.0118812
0.136634	0.79802	0.039604	0.0257426
0.0376238	0.0356436	0.891089	0.0356436
0.0138614	0.0217822	0.960396	0.0039604
0.0178218	0.0257426	0.948515	0.00792079
0.714851	0.142574	0.112871	0.029703
0.205941	0.136634	0.566337	0.0910891
0.0039604	0.990099	0	0.00594059
0	0.986139	0.00990099	0.0039604
0.00792079	0.0019802	0.986139	0.0039604
0.0039604	0.00792079	0.988119	0
0.0455446	0.130693	0.794059	0.029703
>Mecp2.W.E2f6:E2f4_5|+|+	GGCGGGAGSBSVSCTCCGGG	10.8967	format:homer2
0.0802083	0.0541667	0.825	0.040625
0.0177083	0.04375	0.929167	0.009375
0.1625	0.716667	0.0614583	0.059375
0.090625	0.03125	0.825	0.053125
0.01875	0.021875	0.94375	0.015625
0.0322917	0.040625	0.921875	0.00520833
0.810417	0.0791667	0.0802083	0.0302083
0.359375	0.0760417	0.519792	0.0447917
0.180208	0.297917	0.385417	0.136458
0.183333	0.269792	0.336458	0.210417
0.201042	0.260417	0.38125	0.157292
0.216667	0.267708	0.35625	0.159375
0.178125	0.266667	0.395833	0.159375
0.10625	0.429167	0.19375	0.270833
0.0708333	0.216667	0.201042	0.511458
0.00833333	0.941667	0.0395833	0.0104167
0.0666667	0.845833	0.0260417	0.0614583
0.0510417	0.0302083	0.866667	0.0520833
0.01875	0.0177083	0.947917	0.015625
0.065625	0.169792	0.73125	0.0333333
>Mecp2.W.E2f6:E2f4_6|+|+	GGCGGGAGVSVSGGCTCCGGG	11.2705	format:homer2
0.102156	0.0721649	0.783505	0.0421743
0.0112465	0.0412371	0.93627	0.0112465
0.1612	0.716026	0.0665417	0.0562324
0.0805998	0.0440487	0.762887	0.112465
0.0262418	0.0178069	0.940956	0.0149953
0.0178069	0.0431115	0.933458	0.00562324
0.833177	0.0702905	0.0721649	0.0243674
0.353327	0.0656045	0.546392	0.0346767
0.221181	0.300843	0.351453	0.126523
0.170572	0.277413	0.370197	0.181818
0.222118	0.26523	0.360825	0.151828
0.18463	0.252109	0.387067	0.176195
0.225867	0.225867	0.417994	0.130272
0.179007	0.244611	0.405811	0.170572
0.081537	0.504217	0.153702	0.260544
0.0618557	0.232427	0.137769	0.567948
0.00749766	0.937207	0.0346767	0.0206186
0.0796626	0.836926	0.0215558	0.0618557
0.0581068	0.0290534	0.841612	0.0712277
0.0281162	0.022493	0.925023	0.0243674
0.076851	0.157451	0.729147	0.0365511
>Mecp2.W.Egr2_1|-|-	CTCCGGGSCGCCCMCGC	10.537	format:homer2
0.0703364	0.535168	0.159021	0.235474
0.0366972	0.278287	0.140673	0.544343
0.0030581	0.960245	0.0244648	0.0122324
0.0214067	0.923547	0.0183486	0.0366972
0.0428135	0.0519878	0.847095	0.058104
0.0244648	0.0703364	0.880734	0.0244648
0.0489297	0.220183	0.672783	0.058104
0.174312	0.412844	0.272171	0.140673
0.0122324	0.963303	0.0122324	0.0122324
0.110092	0.0611621	0.672783	0.155963
0.00917431	0.978593	0.00917431	0.0030581
0.0122324	0.95107	0.0275229	0.00917431
0.0489297	0.700306	0.159021	0.0917431
0.452599	0.370031	0.125382	0.0519878
0.00611621	0.957187	0.0183486	0.0183486
0.0611621	0.100917	0.770642	0.0672783
0.00917431	0.948012	0.0244648	0.0183486
>Mecp2.W.Egr2_1|-|+	CTCCGGGGGCGKGGGCG	10.5367	format:homer2
0.0843882	0.483122	0.189873	0.242616
0.0590717	0.246835	0.204641	0.489451
0.0105485	0.934599	0.0400844	0.0147679
0.0443038	0.862869	0.0421941	0.0506329
0.0295359	0.0548523	0.869198	0.0464135
0.0105485	0.0189873	0.957806	0.0126582
0.0632911	0.200422	0.698312	0.0379747
0.194093	0.187764	0.466245	0.151899
0.0253165	0.0253165	0.947257	0.0021097
0.0886076	0.71519	0.101266	0.0949367
0.00632911	0.0126582	0.972574	0.00843882
0.0295359	0.0801688	0.504219	0.386076
0.0949367	0.14557	0.706751	0.0527426
0.0105485	0.0232068	0.964135	0.0021097
0.00632911	0.0274262	0.964135	0.0021097
0.14346	0.670886	0.0590717	0.126582
0.00843882	0.0147679	0.964135	0.0126582
>Mecp2.W.Egr2_7|-|-	CTCCGGGCCSSCSCCGCCCMCGC	12.4969	format:homer2
0.057554	0.520384	0.151079	0.270983
0.0695444	0.278177	0.134293	0.517986
0.00239808	0.961631	0.0167866	0.0191847
0.0455635	0.899281	0.0239808	0.0311751
0.0431655	0.0479616	0.851319	0.057554
0.0263789	0.0527578	0.906475	0.0143885
0.0719424	0.263789	0.616307	0.0479616
0.16307	0.414868	0.261391	0.160671
0.172662	0.407674	0.220624	0.199041
0.143885	0.388489	0.352518	0.115108
0.107914	0.386091	0.326139	0.179856
0.0959233	0.52518	0.218225	0.160671
0.119904	0.378897	0.316547	0.184652
0.105516	0.494005	0.280576	0.119904
0.0143885	0.954436	0.028777	0.00239808
0.143885	0.0335731	0.654676	0.167866
0.00239808	0.976019	0.0143885	0.00719425
0.00959233	0.961631	0.0143885	0.0143885
0.0431655	0.702638	0.155875	0.0983213
0.470024	0.390887	0.0983213	0.0407674
0.00479616	0.952038	0.028777	0.0143885
0.0839329	0.0767386	0.736211	0.103118
0.00479616	0.944844	0.0215827	0.028777
>Mecp2.W.Hinfp_-2|-|-	CTCCGGGCGTCCGC	9.21791	format:homer2
0.0746269	0.555224	0.137313	0.232836
0.038806	0.250746	0.131343	0.579104
0	0.940299	0.041791	0.0179104
0.0119403	0.928358	0.0298507	0.0298507
0.0268657	0.104478	0.80597	0.0626866
0.0686567	0.0835821	0.847761	0
0.122388	0.0447761	0.823881	0.00895522
0.0477612	0.853731	0.0477612	0.0507463
0.00597015	0.0268657	0.943284	0.0238806
0.038806	0.21791	0.289552	0.453731
0.00597015	0.961194	0.0238806	0.00895522
0.0179104	0.973134	0.00597015	0.00298507
0.0119403	0.0208955	0.955224	0.0119403
0.0149254	0.901493	0.0716418	0.0119403
>Mecp2.W.Hinfp_-3|-|+	CTCCGSGGACGCK	8.17505	format:homer2
0.0415755	0.641138	0.109409	0.207877
0.0284464	0.0809628	0.102845	0.787746
0.00437637	0.940919	0.0371991	0.0175055
0.0437637	0.864333	0.0131291	0.0787746
0	0	0.997812	0.00218818
0.0328228	0.483589	0.47046	0.0131291
0.00218818	0.00218818	0.993435	0.00218818
0.00218818	0.0393873	0.95186	0.00656455
0.739606	0.161926	0.0787746	0.0196937
0.0131291	0.934354	0.0371991	0.0153173
0.0175055	0.0503282	0.905908	0.0262582
0.0568928	0.579869	0.0853392	0.277899
0.0415755	0.229759	0.398249	0.330416
>Mecp2.W.Hinfp_7|-|+	CTCCGGGSSSSSSVGCGGACGCK	11.8646	format:homer2
0.0661376	0.455026	0.21164	0.267196
0.0608466	0.277778	0.187831	0.473545
0.00793651	0.94709	0.0343915	0.010582
0.0291005	0.912698	0.0238095	0.0343915
0.0396825	0.047619	0.851852	0.0608466
0.0132275	0.0291005	0.933862	0.0238095
0.0899471	0.185185	0.671958	0.0529101
0.193122	0.343915	0.328042	0.134921
0.119048	0.333333	0.386243	0.161376
0.145503	0.359788	0.367725	0.126984
0.132275	0.354497	0.375661	0.137566
0.161376	0.285714	0.431217	0.121693
0.201058	0.280423	0.365079	0.153439
0.214286	0.280423	0.330688	0.174603
0.00793651	0.031746	0.944444	0.015873
0.047619	0.878307	0.0502645	0.0238095
0.0343915	0.0238095	0.915344	0.026455
0.015873	0.0661376	0.907407	0.010582
0.65873	0.164021	0.134921	0.042328
0.0582011	0.809524	0.0925926	0.0396825
0.0238095	0.0820106	0.87037	0.0238095
0.0396825	0.60582	0.0925926	0.261905
0.0555556	0.240741	0.39418	0.309524
>Mecp2.W.Hivep2_8|+|-	GGGGTTTCCNNNNNNNBCTCCGGG	11.3617	format:homer2
0.0853825	0.253415	0.594262	0.0669399
0.057377	0.290984	0.556011	0.0956284
0.177596	0.159836	0.474044	0.188525
0.0969945	0.206284	0.634563	0.0621585
0.023224	0.0853825	0.0368852	0.854508
0.00546448	0.0321038	0.0355191	0.926913
0.163251	0.122951	0.142077	0.571721
0.0122951	0.913934	0.0307377	0.0430328
0.0163934	0.882514	0.0170765	0.0840164
0.224727	0.306694	0.170082	0.298497
0.170765	0.301913	0.294399	0.232923
0.209016	0.270492	0.265027	0.255464
0.182377	0.302596	0.282104	0.232923
0.185109	0.329235	0.247268	0.238388
0.193306	0.311475	0.271175	0.224044
0.19194	0.290984	0.295765	0.221311
0.155738	0.334016	0.276639	0.233607
0.0642077	0.503415	0.102459	0.329918
0.0525956	0.178962	0.0935792	0.674863
0.0150273	0.942623	0.0273224	0.0150273
0.0724044	0.786202	0.022541	0.118852
0.0956284	0.0355191	0.748634	0.120219
0.0218579	0.0150273	0.93306	0.0300546
0.0601093	0.132514	0.752732	0.0546448
>Mecp2.W.Rbpj_0|-|-	YTCCGGGTTCCCA	8.30418	format:homer2
0.0595466	0.49003	0.0808522	0.369571
0.0508058	0.167167	0.0666485	0.715378
0.00682873	0.959574	0.0215788	0.0120186
0.0740235	0.786124	0.0248566	0.114996
0.107621	0.0327779	0.7233	0.136302
0.0234908	0.016389	0.930347	0.0297733
0.0431576	0.166348	0.734226	0.0562688
0.0390604	0.093144	0.0521715	0.815624
0.036602	0.0980606	0.0622781	0.803059
0.0262223	0.871073	0.0431576	0.0595466
0.0505326	0.862879	0.0125649	0.0740235
0.0303196	0.905217	0.0169353	0.047528
0.783393	0.0846763	0.0488937	0.0830374
>Mecp2.W.Ybx1_8|+|-	GSCAATCNNNNNNNBYTCCGGG	10.3552	format:homer2
0.0714812	0.0302137	0.860722	0.0375829
0.064112	0.463522	0.430361	0.0420044
0.100221	0.604274	0.274871	0.0206338
0.907885	0.0589536	0.0169492	0.0162122
0.862196	0.0383198	0.0832719	0.0162122
0.0397937	0.0722181	0.173176	0.714812
0.0250553	0.800295	0.119381	0.055269
0.285188	0.271186	0.15549	0.288136
0.185704	0.302137	0.315402	0.196758
0.21297	0.288136	0.269713	0.229182
0.221076	0.246868	0.302874	0.229182
0.217391	0.296242	0.276345	0.210022
0.226971	0.298452	0.277082	0.197494
0.219602	0.264554	0.296979	0.218865
0.166544	0.333825	0.25129	0.248342
0.0663228	0.453943	0.0884304	0.391304
0.0530582	0.170965	0.0773766	0.6986
0.0073692	0.950626	0.0243183	0.0176861
0.0980103	0.757553	0.018423	0.126013
0.110538	0.0265291	0.73692	0.126013
0.0213707	0.0125276	0.945468	0.0206338
0.0722181	0.113486	0.767133	0.0471629
>Meis1(Homeobox)-MastCells-Meis1-ChIP-Seq(GSE48085)-Homer.W.Zbtb33-halfSite_-5|+|+	RGCTGTCACG	6.45294	format:homer2
0.266814	0.206909	0.391584	0.134693
0.1086	0.251746	0.515068	0.124587
0.0863653	0.73778	0.0988607	0.0769938
0.039875	0.0139655	0.0183756	0.927784
0.0117604	0.0374862	0.925028	0.0257258
0.021867	0.00220507	0.00220507	0.973723
0.00275634	0.992834	0.00238883	0.00202132
0.560272	0.0556781	0.324329	0.0597207
0.0349136	0.822124	0.135061	0.00790151
0.00238883	0.160786	0.745498	0.0913267
>Nfatc2.W.E2f1_0|+|-	CGCGCTTTTCC	7.68858	format:homer2
0.152269	0.57101	0.158126	0.118594
0.137262	0.184114	0.503294	0.175329
0.00329429	0.991215	0.00329429	0.00219619
0.00475842	0.00146413	0.991581	0.00219619
0.00402635	0.990117	0.00292826	0.00292826
0.0530747	0.103953	0.0395315	0.803441
0.0168375	0.129209	0.0856515	0.768302
0.0120791	0.11347	0.0431918	0.831259
0.0307467	0.102489	0.0625915	0.804173
0.0256223	0.897145	0.0428258	0.034407
0.0347731	0.893851	0.0128111	0.0585652
>Nfatc2.W.E2f1_5|+|-	CGCGCYBBBBTTTTCC	8.62821	format:homer2
0.139442	0.617928	0.134263	0.108367
0.156972	0.225498	0.452191	0.165339
0.00398406	0.991235	0.00199203	0.00278884
0.00318725	0.00358566	0.991633	0.00159362
0.000796813	0.99243	0.00398406	0.00278884
0.188845	0.368127	0.106773	0.336255
0.139442	0.315139	0.252191	0.293227
0.168924	0.325896	0.24502	0.260159
0.151394	0.337849	0.25259	0.258167
0.156972	0.37251	0.243028	0.22749
0.0521912	0.115538	0.0733068	0.758964
0.0163347	0.12988	0.0549801	0.798805
0.0203187	0.0864542	0.0422311	0.850996
0.0247012	0.0904382	0.0438247	0.841036
0.0195219	0.903187	0.0378486	0.0394422
0.0458167	0.867331	0.0151394	0.0717131
>Nfatc2.W.E2f1_7|+|+	GCGCGNNNNNNBTTTTCC	8.98246	format:homer2
0.00284495	0.000948317	0.993836	0.00237079
0.00142248	0.993836	0.00237079	0.00237079
0.00237079	0.00331911	0.990517	0.00379327
0.13229	0.547179	0.157421	0.16311
0.121385	0.162636	0.533428	0.182551
0.168326	0.308203	0.307729	0.215742
0.198672	0.290659	0.276908	0.23376
0.177809	0.327169	0.248933	0.246088
0.183499	0.27596	0.279753	0.260787
0.180654	0.283547	0.260313	0.275486
0.178758	0.309625	0.265529	0.246088
0.16074	0.338075	0.25652	0.244666
0.0516833	0.104315	0.0910384	0.752963
0.0151731	0.0981508	0.0640114	0.822665
0.0151731	0.0900901	0.0417259	0.853011
0.0308203	0.0881935	0.0554765	0.82551
0.0303461	0.890944	0.0331911	0.0455192
0.038881	0.88715	0.011854	0.0621147
>Nfatc2.W.E2f1_8|+|+	GCGCGNNNNNNNBTTTTCC	9.17331	format:homer2
0.00417053	0.00231696	0.991196	0.00231696
0.00509731	0.991196	0.00231696	0.00139018
0.00231696	0.00463392	0.989805	0.00324374
0.124189	0.544949	0.174699	0.156163
0.130213	0.160334	0.538925	0.170528
0.170065	0.297498	0.317424	0.215014
0.186284	0.28962	0.282669	0.241427
0.182113	0.307692	0.270621	0.239574
0.198332	0.290547	0.258109	0.253012
0.171918	0.288693	0.259963	0.279425
0.180259	0.285913	0.26506	0.268767
0.188137	0.28684	0.273865	0.251158
0.144578	0.34291	0.273865	0.238647
0.0491196	0.101483	0.0824838	0.766914
0.0180723	0.111214	0.0653383	0.805375
0.0194625	0.0954588	0.0430955	0.841983
0.031974	0.092215	0.047266	0.828545
0.0296571	0.882762	0.0495829	0.0379981
0.0463392	0.875348	0.0152919	0.0630213
>Nfatc2.W.E2f1_9|-|+	TTTTCCHNNNNSNNDGCGCG	9.45373	format:homer2
0.0735294	0.0990196	0.0872549	0.740196
0.0186275	0.102451	0.0671569	0.811765
0.0151961	0.095098	0.0421569	0.847549
0.0215686	0.0916667	0.0627451	0.82402
0.0279412	0.895098	0.0426471	0.0343137
0.0367647	0.889706	0.0117647	0.0617647
0.225	0.308333	0.14902	0.317647
0.211765	0.266667	0.288725	0.232843
0.201471	0.286275	0.284804	0.227451
0.213235	0.276961	0.27451	0.235294
0.236765	0.292157	0.244118	0.226961
0.184804	0.293137	0.335784	0.186275
0.211275	0.257353	0.320098	0.211275
0.196078	0.322549	0.285294	0.196078
0.3	0.139706	0.336275	0.22402
0.00343137	0.00294118	0.989706	0.00392157
0.00343137	0.987745	0.00392157	0.00490196
0.00294118	0.00245098	0.990196	0.00441176
0.131863	0.52549	0.185294	0.157353
0.0980392	0.187255	0.539216	0.17549
>Nfic.W.E2f6:E2f4_0|+|-	YTCCCGCCGCCAA	8.23036	format:homer2
0.0312658	0.473021	0.0564801	0.439233
0.0262229	0.0958144	0.0383258	0.839637
0.01412	0.919314	0.0504286	0.0161372
0.01059	0.967726	0.00958144	0.0121029
0.0635401	0.797277	0.0196672	0.119516
0.101866	0.0852244	0.588502	0.224407
0.0075643	0.963691	0.0161372	0.0126072
0.0811901	0.730207	0.0433686	0.145234
0.109934	0.27181	0.455371	0.162885
0.00403429	0.986889	0.00706001	0.00201715
0.00252143	0.987897	0.00453858	0.00504286
0.986384	0.00554715	0.00504286	0.00302572
0.592032	0.170449	0.15179	0.0857287
>Nfic.W.Mbd2_2|-|+	GCCAAVDGKCCGGA	8.05786	format:homer2
0.0785877	0.115319	0.676822	0.129271
0.00455581	0.989749	0.00284738	0.00284738
0.00484055	0.990888	0.00256264	0.00170843
0.989749	0.0022779	0.00284738	0.00512529
0.429385	0.183087	0.278189	0.109339
0.292426	0.246298	0.3209	0.140376
0.253986	0.148349	0.322893	0.274772
0.0484055	0.143223	0.764806	0.0435649
0.0429954	0.0939636	0.484624	0.378417
0.0179385	0.93992	0.0313212	0.01082
0.123007	0.75	0.0313212	0.095672
0.0996583	0.0242027	0.719533	0.156606
0.0125285	0.0148064	0.964408	0.0082574
0.728645	0.134681	0.100797	0.035877
>Nfic.W.Mbd2_9|-|-	GCCARVNNNNNNNBTCCGGCC	9.86131	format:homer2
0.0896168	0.125464	0.693758	0.0911619
0.00278121	0.990729	0.00432633	0.00216316
0.00339926	0.991347	0.00216316	0.00309024
0.991656	0.00309024	0.00309024	0.00216316
0.415946	0.205501	0.269159	0.109394
0.232695	0.282447	0.322311	0.162546
0.21199	0.300062	0.278121	0.209827
0.209827	0.320148	0.257417	0.212608
0.203646	0.322311	0.267305	0.206737
0.207046	0.301298	0.27225	0.219407
0.21199	0.308096	0.276267	0.203646
0.233622	0.271941	0.30377	0.190667
0.202719	0.316131	0.262361	0.218789
0.177998	0.350433	0.227441	0.244129
0.0478986	0.115575	0.151731	0.684796
0.00865266	0.954883	0.0247219	0.0117429
0.0936341	0.796663	0.0194685	0.0902349
0.0954883	0.0364648	0.713226	0.154821
0.0120519	0.0361557	0.93665	0.0151422
0.32602	0.523795	0.10754	0.0426452
0.0463535	0.788628	0.121137	0.0438813
>Nfic.W.Zbtb33-halfSite_1|+|+	TCTCGDGCCAR	7.23438	format:homer2
0.0902837	0.159071	0.130696	0.619948
0.0358269	0.846374	0.0601892	0.0576096
0.12955	0.192319	0.0524506	0.625681
0.00257954	0.991975	0.00315277	0.00229292
0.00401261	0.000859845	0.992835	0.00229292
0.234451	0.186013	0.340499	0.239037
0.0624821	0.111207	0.729722	0.0965893
0.00315277	0.990828	0.00487246	0.00114646
0.00401261	0.991402	0.00200631	0.00257954
0.992261	0.00286615	0.00257954	0.00229292
0.38951	0.228719	0.273431	0.10834
>Nfic.W.Zbtb33-halfSite_3|-|+	GCCAAVNNTCTCG	7.73914	format:homer2
0.0921155	0.13427	0.666927	0.106687
0.00182149	0.993495	0.00312256	0.00156128
0.00182149	0.992454	0.00338277	0.00234192
0.991933	0.00338277	0.00182149	0.00286235
0.442883	0.188394	0.253968	0.114754
0.235753	0.267239	0.325527	0.171481
0.208431	0.284934	0.277908	0.228728
0.199844	0.337757	0.247203	0.215196
0.0895134	0.167317	0.143117	0.600052
0.0325267	0.839448	0.0749415	0.0530835
0.131668	0.174603	0.049961	0.643768
0.00234192	0.991933	0.00338277	0.00234192
0.00208171	0.00130107	0.993755	0.00286235
>Nfic.W.Zbtb33-halfSite_6|-|+	GCCAANNNNNNTCTCG	8.46651	format:homer2
0.105335	0.128865	0.669494	0.0963064
0.00191519	0.989877	0.00383037	0.00437756
0.00328317	0.990424	0.00273598	0.00355677
0.990698	0.00300958	0.00300958	0.00328317
0.441313	0.210944	0.239945	0.107798
0.219152	0.288646	0.289193	0.20301
0.188509	0.308071	0.276607	0.226813
0.223256	0.30725	0.237756	0.231737
0.197264	0.309713	0.272777	0.220246
0.212038	0.285089	0.274692	0.228181
0.189877	0.319289	0.280985	0.20985
0.0880985	0.164979	0.137893	0.609029
0.0358413	0.826265	0.0730506	0.0648427
0.131601	0.177839	0.047606	0.642955
0.00355677	0.990424	0.00273598	0.00328317
0.00273598	0.00300958	0.991518	0.00273598
>Nfic.W.Zbtb33-halfSite_7|+|+	TCTCGNNNNNNNGCCAA	8.25865	format:homer2
0.0999427	0.169244	0.136598	0.594215
0.0297824	0.833333	0.0681558	0.0687285
0.114834	0.178408	0.0472509	0.659507
0.00286369	0.991123	0.00400916	0.00200458
0.0037228	0.00257732	0.990836	0.00286369
0.17984	0.290951	0.32646	0.202749
0.20504	0.279782	0.293528	0.221649
0.199885	0.296964	0.261168	0.241982
0.196163	0.340493	0.228522	0.234822
0.222795	0.294387	0.255155	0.227663
0.205326	0.323024	0.240836	0.230813
0.292383	0.23425	0.23425	0.239118
0.0867698	0.12543	0.675544	0.112257
0.00257732	0.991409	0.00286369	0.00315006
0.00257732	0.990263	0.00343643	0.0037228
0.992268	0.00171821	0.00315006	0.00286369
0.437572	0.203895	0.252577	0.105956
>Nfya.W.E2f1_1|-|+	CTGATTGGCDGCGCG	9.54742	format:homer2
0.0375587	0.877934	0.0657277	0.0187793
0.0422535	0.0751174	0.0516432	0.830986
0.0187793	0.0751174	0.873239	0.0328639
0.849765	0.056338	0.056338	0.0375587
0.056338	0.0798122	0.0516432	0.812207
0.0469484	0.0140845	0.0469484	0.892019
0.00938967	0.00469484	0.971831	0.0140845
0.0234742	0.0328639	0.938967	0.00469484
0.225352	0.478873	0.107981	0.187793
0.234742	0.140845	0.328638	0.295775
0	0	0.99061	0.00938967
0.00469484	0.99061	0.00469484	0
0.00469484	0.00469484	0.99061	0
0.13615	0.535211	0.183099	0.14554
0.0938967	0.159624	0.57277	0.173709
>Nrf1.W.Zbtb33-halfSite_1|-|-	GCGCRGGCGCSCGAGA	9.83951	format:homer2
0.0142566	0.0305499	0.93279	0.0224033
0.0427699	0.885947	0.0549898	0.0162933
0.0203666	0.0570265	0.90835	0.0142566
0.0183299	0.940937	0.0346232	0.00610998
0.380855	0.193483	0.366599	0.0590631
0.0285132	0.224033	0.602851	0.144603
0.0285132	0.0997963	0.857434	0.0142566
0.0448065	0.830957	0.0814664	0.0427699
0.0203666	0.0610998	0.810591	0.107943
0.0570265	0.714868	0.154786	0.0733198
0.10387	0.362525	0.419552	0.114053
0.00407332	0.991853	0.00407332	0
0.00610998	0	0.985743	0.00814664
0.590631	0.1222	0.230143	0.0570265
0.0244399	0.0448065	0.922607	0.00814664
0.523422	0.215886	0.179226	0.0814664
>Rbpj.W.Zbtb33-halfSite_2|-|-	TGGGAAVVCGAGA	8.3387	format:homer2
0.100877	0.0412281	0.095614	0.762281
0.0444444	0.0137427	0.907895	0.0339181
0.0672515	0.0134503	0.859942	0.0593567
0.0497076	0.0397661	0.883333	0.027193
0.800292	0.0646199	0.0988304	0.0362573
0.826901	0.0546784	0.0804094	0.0380117
0.261111	0.272222	0.34386	0.122807
0.219006	0.338012	0.273099	0.169883
0.00292398	0.993275	0.00204678	0.00175439
0.00292398	0.000877193	0.993567	0.00263158
0.69152	0.0359649	0.162865	0.109649
0.100877	0.0657895	0.795322	0.0380117
0.614035	0.116667	0.177778	0.0915205
>Smad2.W.E2f1_10|-|-	TGTCTGGCTSBBNBNSNNBCGCGC	11.1323	format:homer2
0.0672205	0.108761	0.1571	0.666918
0.0143505	0.201662	0.734139	0.0498489
0.0468278	0.240181	0.231118	0.481873
0.00528701	0.960725	0.0234139	0.010574
0.222054	0.26435	0.0400302	0.473565
0.00906344	0.0166163	0.960725	0.0135952
0.0438066	0.123112	0.494713	0.338369
0.0324773	0.837613	0.0913897	0.0385196
0.0453172	0.0619335	0.0241692	0.86858
0.100453	0.363293	0.340634	0.195619
0.157855	0.337613	0.265106	0.239426
0.172205	0.333837	0.305891	0.188066
0.175982	0.30287	0.283988	0.23716
0.16994	0.347432	0.282477	0.200151
0.188822	0.31571	0.281722	0.213746
0.179003	0.367069	0.268127	0.185801
0.181269	0.31571	0.324773	0.178248
0.188066	0.317221	0.299849	0.194864
0.1571	0.345166	0.302115	0.195619
0.134441	0.584592	0.15861	0.122356
0.135952	0.222054	0.518127	0.123867
0.00226586	0.991692	0.00151057	0.00453172
0.00151057	0.000755287	0.994713	0.00302115
0.000755287	0.992447	0.00151057	0.00528701
>Smad2.W.E2f1_8|+|-	CGCGCYSSSNBSSTGTCTGGCT	10.7824	format:homer2
0.143262	0.6	0.146809	0.109929
0.139007	0.213475	0.508511	0.139007
0.00141844	0.993617	0.00283688	0.00212766
0.00141844	0.00425532	0.993617	0.00070922
0.0035461	0.993617	0.00141844	0.00141844
0.175887	0.365248	0.175887	0.282979
0.123404	0.396454	0.292908	0.187234
0.165957	0.357447	0.271631	0.204965
0.134043	0.394326	0.286525	0.185106
0.160993	0.292908	0.287234	0.258865
0.165957	0.346099	0.287234	0.200709
0.158156	0.366667	0.278014	0.197163
0.158865	0.4	0.252482	0.188652
0.0595745	0.0914894	0.164539	0.684397
0.00780142	0.197163	0.748227	0.0468085
0.058156	0.216312	0.278014	0.447518
0.00567376	0.968794	0.0184397	0.0070922
0.217021	0.269504	0.041844	0.471631
0.00992908	0.0283688	0.942553	0.0191489
0.0496454	0.163121	0.482979	0.304255
0.035461	0.856738	0.0780142	0.0297872
0.0411348	0.058156	0.0340426	0.866667
>Sp3.W.Cxxc1_2|-|-	GGGMGGGGNSMCAACG	9.07884	format:homer2
0.0825285	0.0122915	0.884987	0.0201932
0.0122915	0.0149254	0.968393	0.00438982
0.00614574	0.0201932	0.958736	0.0149254
0.348551	0.391572	0.0930641	0.166813
0.0588235	0.0158033	0.871817	0.0535558
0.0412643	0.0280948	0.86216	0.0684811
0.131694	0.0500439	0.766462	0.0517998
0.113257	0.0816506	0.747147	0.0579456
0.257243	0.287094	0.289728	0.165935
0.205443	0.257243	0.355575	0.181738
0.403863	0.417032	0.122037	0.0570676
0.19842	0.710272	0.0676032	0.023705
0.929763	0.0658472	0.00351185	0.000877963
0.514486	0.255487	0.201932	0.0280948
0.00351185	0.99122	0.00175593	0.00351185
0.147498	0.0781387	0.689201	0.0851624
>Sp3.W.Cxxc1_2|+|-	CCAACGSRGGGMGGGG	9.24802	format:homer2
0.343809	0.524199	0.0905091	0.0414833
0.177247	0.7511	0.0389692	0.0326838
0.908234	0.0867379	0.00251414	0.00251414
0.465745	0.30044	0.188561	0.0452546
0.00377121	0.991201	0.00377121	0.00125707
0.220616	0.0628536	0.644249	0.0722816
0.172847	0.275927	0.417976	0.13325
0.258957	0.128221	0.38215	0.230673
0.0886235	0.0138278	0.878064	0.0194846
0.0106851	0.0169705	0.967316	0.00502828
0.00754243	0.0188561	0.966688	0.00691389
0.287869	0.404148	0.129478	0.178504
0.0685104	0.0131992	0.87115	0.0471402
0.0282841	0.0207417	0.886864	0.0641106
0.143306	0.0678818	0.717788	0.0710245
0.0955374	0.0791955	0.783155	0.0421119
>Sp3.W.E2f6:E2f4_10|-|-	GGGCGGGGVNGSVBBSBSYTCCCGCC	13.1433	format:homer2
0.0818363	0.0139721	0.882236	0.0219561
0.00598802	0.0239521	0.966068	0.00399202
0.00798403	0.0199601	0.956088	0.0159681
0.289421	0.467066	0.0778443	0.165669
0.0578842	0.0299401	0.860279	0.0518962
0.0279441	0.0379242	0.884232	0.0499002
0.113772	0.0798403	0.762475	0.0439122
0.0778443	0.133733	0.736527	0.0518962
0.199601	0.319361	0.337325	0.143713
0.183633	0.307385	0.311377	0.197605
0.185629	0.249501	0.407186	0.157685
0.145709	0.337325	0.361277	0.155689
0.191617	0.339321	0.333333	0.135729
0.147705	0.335329	0.327345	0.189621
0.151697	0.335329	0.319361	0.193613
0.151697	0.347305	0.305389	0.195609
0.151697	0.323353	0.313373	0.211577
0.10978	0.409182	0.297405	0.183633
0.0299401	0.502994	0.0758483	0.391218
0.00998004	0.0858283	0.0678643	0.836327
0.011976	0.948104	0.0179641	0.0219561
0.0199601	0.948104	0.0219561	0.00998004
0.0718563	0.816367	0.0379242	0.0738523
0.0758483	0.0878244	0.664671	0.171657
0.0179641	0.924152	0.0439122	0.0139721
0.0439122	0.766467	0.0878244	0.101796
>Sp3.W.E2f6:E2f4_10|+|-	YTCCCGCCBSSNSSBSSGGGGCGGGG	13.3362	format:homer2
0.0323276	0.497845	0.0862069	0.383621
0.0258621	0.0862069	0.0625	0.825431
0.00646552	0.935345	0.0409483	0.0172414
0.00862069	0.948276	0.0323276	0.0107759
0.0603448	0.803879	0.0344828	0.101293
0.0603448	0.0732759	0.706897	0.159483
0.012931	0.948276	0.0280172	0.0107759
0.0452586	0.786638	0.0797414	0.0883621
0.170259	0.359914	0.234914	0.234914
0.150862	0.364224	0.303879	0.181034
0.161638	0.362069	0.310345	0.165948
0.189655	0.267241	0.338362	0.204741
0.142241	0.359914	0.336207	0.161638
0.135776	0.387931	0.30819	0.168103
0.155172	0.334052	0.323276	0.1875
0.168103	0.30819	0.368534	0.155172
0.155172	0.310345	0.381466	0.153017
0.221983	0.193966	0.403017	0.181034
0.0948276	0.0344828	0.838362	0.0323276
0.00862069	0.0172414	0.971983	0.00215517
0.00215517	0.0237069	0.963362	0.0107759
0.303879	0.463362	0.0862069	0.146552
0.0431034	0.0150862	0.892241	0.049569
0.0387931	0.0237069	0.883621	0.0538793
0.105603	0.0711207	0.758621	0.0646552
0.0732759	0.105603	0.786638	0.0344828
>Sp3.W.E2f6:E2f4_7|-|-	GGGCGGGGSSNVSSSYTCCCGCC	12.3457	format:homer2
0.0896552	0.016092	0.866667	0.0275862
0.00229885	0.0206897	0.965517	0.0114943
0.0045977	0.0137931	0.977011	0.0045977
0.310345	0.464368	0.0712644	0.154023
0.045977	0.0252874	0.873563	0.0551724
0.0275862	0.0436782	0.887356	0.0413793
0.135632	0.0689655	0.728736	0.0666667
0.0827586	0.112644	0.758621	0.045977
0.193103	0.349425	0.326437	0.131034
0.133333	0.367816	0.28046	0.218391
0.195402	0.287356	0.333333	0.183908
0.177011	0.324138	0.326437	0.172414
0.158621	0.310345	0.344828	0.186207
0.186207	0.294253	0.363218	0.156322
0.158621	0.386207	0.275862	0.17931
0.0390805	0.485057	0.0896552	0.386207
0.0252874	0.0689655	0.062069	0.843678
0.0183908	0.912644	0.0482759	0.0206897
0.00229885	0.958621	0.0206897	0.0183908
0.062069	0.8	0.0252874	0.112644
0.0436782	0.0712644	0.721839	0.163218
0.00689655	0.935632	0.0390805	0.0183908
0.0505747	0.781609	0.062069	0.105747
>Sp3.W.Ebf1_8|-|+	GGGMGGGGNNNBNVNBTCCCH	10.6603	format:homer2
0.0973506	0.012939	0.863216	0.0264941
0.00985829	0.0117067	0.969809	0.008626
0.00308071	0.0110906	0.981516	0.004313
0.346888	0.377079	0.0825632	0.193469
0.0696242	0.0234134	0.8435	0.0634627
0.0369686	0.0308071	0.873075	0.0591497
0.125693	0.0591497	0.756007	0.0591497
0.0874923	0.0881084	0.776956	0.047443
0.233518	0.30191	0.297597	0.166975
0.197782	0.278497	0.293284	0.230437
0.198398	0.25077	0.340111	0.210721
0.186691	0.272951	0.341343	0.199014
0.187924	0.292668	0.306839	0.212569
0.218731	0.254467	0.356131	0.170672
0.194085	0.304991	0.287123	0.213802
0.133087	0.356131	0.261861	0.248922
0.00123229	0.00308071	0.00308071	0.992606
0.00246457	0.992606	0.00369686	0.00123229
0.00369686	0.993839	0.00123229	0.00123229
0.00123229	0.992606	0.00308071	0.00308071
0.244609	0.311768	0.155268	0.288355
>Sp3.W.Egr2_6|+|+	GCGGGGGCGGGGGGGGGGCGGGG	14.222	format:homer2
0.0268542	0.016624	0.951407	0.00511509
0.0920716	0.693095	0.141944	0.07289
0.00511509	0.016624	0.964194	0.0140665
0.0294118	0.0754476	0.533248	0.361893
0.0588235	0.102302	0.813299	0.0255754
0.00767263	0.0140665	0.974425	0.00383632
0.00127877	0.011509	0.982097	0.00511509
0.143223	0.556266	0.15601	0.144501
0.00383632	0.00895141	0.97954	0.00767263
0.084399	0.130435	0.693095	0.0920716
0.118926	0.144501	0.662404	0.0741688
0.0971867	0.143223	0.675192	0.084399
0.122762	0.253197	0.523018	0.101023
0.109974	0.255754	0.531969	0.102302
0.130435	0.122762	0.608696	0.138107
0.07289	0.0204604	0.891304	0.0153453
0.00639386	0.0242967	0.965473	0.00383632
0.00383632	0.016624	0.971867	0.00767263
0.230179	0.439898	0.205882	0.124041
0.0230179	0.028133	0.91688	0.0319693
0.0255754	0.0191816	0.909207	0.0460358
0.122762	0.0716113	0.762148	0.0434783
0.0831202	0.103581	0.778772	0.0345269
>Sp3.W.Hinfp_10|-|-	GGGCGGGGSSGGSGSSSSVGCGTCCGC	14.1709	format:homer2
0.122066	0.0234742	0.849765	0.00469484
0.00469484	0.0375587	0.957746	0
0.00469484	0.0140845	0.971831	0.00938967
0.220657	0.619718	0.084507	0.0751174
0.0375587	0.0657277	0.868545	0.028169
0.0234742	0.0657277	0.892019	0.0187793
0.150235	0.0610329	0.755869	0.0328639
0.112676	0.14554	0.7277	0.0140845
0.187793	0.286385	0.413146	0.112676
0.150235	0.347418	0.328638	0.173709
0.140845	0.230047	0.460094	0.169014
0.131455	0.286385	0.469484	0.112676
0.173709	0.295775	0.42723	0.103286
0.169014	0.2723	0.422535	0.13615
0.178404	0.305164	0.408451	0.107981
0.159624	0.319249	0.347418	0.173709
0.15493	0.295775	0.399061	0.150235
0.15493	0.347418	0.347418	0.150235
0.295775	0.356808	0.305164	0.0422535
0.220657	0.0892019	0.661972	0.028169
0.0234742	0.882629	0.0657277	0.028169
0	0.084507	0.849765	0.0657277
0.0422535	0.107981	0.225352	0.624413
0.00938967	0.896714	0.0751174	0.0187793
0.0422535	0.920188	0.0187793	0.0187793
0.00938967	0.028169	0.901408	0.0610329
0.00938967	0.934272	0.0469484	0.00938967
>Sp3.W.Hinfp_10|-|+	GGGCGGGGSGGGGGSGGGGCGGACGCG	14.5527	format:homer2
0.0969697	0.0424242	0.836364	0.0242424
0.0181818	0.0515152	0.927273	0.0030303
0.00606061	0.030303	0.957576	0.00606061
0.272727	0.569697	0.0909091	0.0666667
0.0363636	0.0424242	0.878788	0.0424242
0.0363636	0.0363636	0.890909	0.0363636
0.0939394	0.0969697	0.784848	0.0242424
0.069697	0.157576	0.739394	0.0333333
0.193939	0.293939	0.40303	0.109091
0.151515	0.284848	0.448485	0.115152
0.154545	0.218182	0.5	0.127273
0.139394	0.245455	0.50303	0.112121
0.148485	0.284848	0.466667	0.1
0.218182	0.215152	0.460606	0.106061
0.175758	0.309091	0.436364	0.0787879
0.145455	0.257576	0.466667	0.130303
0.166667	0.254545	0.460606	0.118182
0.20303	0.193939	0.475758	0.127273
0.0151515	0.0666667	0.915152	0.0030303
0.0606061	0.857576	0.0575758	0.0242424
0.0363636	0.0181818	0.933333	0.0121212
0.00606061	0.0454545	0.942424	0.00606061
0.675758	0.0909091	0.209091	0.0242424
0.0757576	0.790909	0.115152	0.0181818
0.0272727	0.0878788	0.854545	0.030303
0.0545455	0.557576	0.130303	0.257576
0.0606061	0.2	0.457576	0.281818
>Sp3.W.Nfic_10|+|+	GCCARVNNVVGSGSGGGGHGGGG	11.326	format:homer2
0.106368	0.110217	0.703289	0.080126
0.00279916	0.988453	0.00664801	0.00209937
0.00384885	0.987404	0.00594822	0.00279916
0.987054	0.00524843	0.00314905	0.00454863
0.421274	0.164801	0.313856	0.10007
0.237229	0.23338	0.358992	0.170399
0.217985	0.261022	0.3324	0.188593
0.249125	0.26592	0.316655	0.1683
0.224283	0.253674	0.335899	0.186144
0.255423	0.218334	0.354794	0.171449
0.221484	0.221833	0.404829	0.151854
0.219734	0.243527	0.383485	0.153254
0.214136	0.208537	0.373688	0.203639
0.220784	0.23408	0.382785	0.162351
0.249475	0.124913	0.407978	0.217635
0.0895731	0.0174948	0.86634	0.026592
0.0111966	0.0104969	0.96746	0.0108467
0.0104969	0.0115465	0.969209	0.00874738
0.352694	0.335899	0.104619	0.206788
0.0678796	0.0195941	0.855843	0.056683
0.0423373	0.0185444	0.871239	0.0678796
0.145206	0.0521344	0.747376	0.0552834
0.0948216	0.0713786	0.788314	0.0454864
>Sp3.W.Nfic_7|-|-	GGGHGGGGSBGGGSBTTGGC	10.5294	format:homer2
0.079074	0.0147324	0.881539	0.0246542
0.00992183	0.0105232	0.974744	0.00481058
0.00631389	0.0159351	0.970836	0.00691521
0.33644	0.335238	0.112447	0.215875
0.0601323	0.0216476	0.852977	0.0652435
0.0369814	0.0165364	0.874324	0.0721587
0.13169	0.0466025	0.746542	0.0751654
0.0877931	0.0844859	0.780517	0.0472038
0.191221	0.288334	0.352075	0.16837
0.192724	0.250752	0.351473	0.205051
0.21347	0.189116	0.391762	0.205652
0.200241	0.200241	0.429345	0.170174
0.196332	0.190319	0.437462	0.175887
0.20926	0.239928	0.368611	0.182201
0.158449	0.288334	0.349669	0.203548
0.105532	0.230607	0.229705	0.434155
0.00330728	0.00300661	0.00240529	0.991281
0.00330728	0.00360794	0.990078	0.00300661
0.00270595	0.00330728	0.990379	0.00360794
0.0962117	0.657547	0.158449	0.0877931
>Sp3.W.Nfic_7|-|+	GGGHGGGGVNNVGNNGCCAR	10.3289	format:homer2
0.073391	0.0169364	0.886714	0.0229582
0.0101618	0.00940911	0.971773	0.00865638
0.00865638	0.0139255	0.972902	0.00451637
0.359804	0.320286	0.102747	0.217162
0.056831	0.0218291	0.86338	0.0579601
0.0376364	0.0158073	0.872789	0.0737674
0.129093	0.0455401	0.755363	0.0700038
0.106511	0.076402	0.765901	0.0511855
0.245766	0.289424	0.318781	0.146029
0.217162	0.260068	0.332706	0.190064
0.22883	0.218668	0.346632	0.205871
0.23184	0.247648	0.343244	0.177268
0.214151	0.222431	0.393677	0.16974
0.24426	0.255175	0.32405	0.176515
0.314264	0.168611	0.301091	0.216033
0.0895747	0.105382	0.727889	0.0771547
0.00150546	0.99172	0.00451637	0.00225819
0.00225819	0.994355	0.00263455	0.000752729
0.993225	0.00414001	0.00188182	0.000752729
0.38201	0.202108	0.308995	0.106887
>Sp3.W.Nfic_7|+|+	GCCARVVVVVGRGGGMGGGG	10.4858	format:homer2
0.0836668	0.0989451	0.746089	0.0712987
0.00291015	0.987268	0.00618407	0.00363769
0.00472899	0.987996	0.00363769	0.00363769
0.988359	0.00218261	0.00618407	0.00327392
0.380502	0.196435	0.321935	0.101128
0.231721	0.246635	0.369589	0.152055
0.226628	0.232084	0.368861	0.172426
0.218261	0.257912	0.351401	0.172426
0.212077	0.257912	0.35613	0.173881
0.243725	0.229174	0.339032	0.188068
0.215351	0.238996	0.394325	0.151328
0.259003	0.124409	0.388505	0.228083
0.0829393	0.0105493	0.881775	0.0247363
0.0069116	0.0160058	0.970171	0.0069116
0.0069116	0.0156421	0.969443	0.00800291
0.360858	0.334667	0.100764	0.20371
0.0672972	0.0214624	0.851582	0.0596581
0.0414696	0.020371	0.867952	0.0702073
0.138596	0.0480175	0.754456	0.0589305
0.0854856	0.073845	0.793016	0.0476537
>Sp3.W.Smad2_-2|-|-	GGGHGGAGMCAGACA	9.32158	format:homer2
0.0961649	0.00744133	0.890097	0.00629651
0.00400687	0.00801374	0.983973	0.00400687
0.00114482	0.00915856	0.983973	0.0057241
0.374928	0.297653	0.0663995	0.261019
0.025186	0.00744133	0.953062	0.0143102
0.0171723	0.00858615	0.943904	0.0303377
0.776188	0.00973097	0.191757	0.022324
0.00400687	0.00801374	0.980538	0.00744133
0.340584	0.459645	0.134516	0.0652547
0.0177447	0.947911	0.0194619	0.0148827
0.532914	0.0274757	0.198054	0.241557
0.00801374	0.0160275	0.963938	0.0120206
0.492845	0.20893	0.248426	0.0497997
0.0704064	0.663995	0.243847	0.0217516
0.704064	0.120206	0.0944476	0.0812822
>Sp3.W.Smad4_-1|-|+	GGGHGGGGTCTG	8.38211	format:homer2
0.0889404	0.00721836	0.885795	0.0180459
0.00824955	0.00850735	0.978603	0.00464037
0.00592936	0.00850735	0.979892	0.00567156
0.307038	0.354731	0.0654808	0.272751
0.0525909	0.0139211	0.878835	0.0546533
0.0301624	0.0118587	0.827017	0.130962
0.226089	0.0342872	0.637278	0.102346
0.0340294	0.0848157	0.853828	0.0273266
0.00309358	0.00232019	0.00283578	0.99175
0.00232019	0.992266	0.00335138	0.00206239
0.00386698	0.00206239	0.00154679	0.992524
0.131735	0.201341	0.488786	0.178139
>Ybx1.W.Zbtb33-halfSite_-1|+|+	TCTCGATTGSC	7.10516	format:homer2
0.0896884	0.167469	0.121358	0.621485
0.0364834	0.781353	0.0734735	0.10869
0.10717	0.149734	0.0402838	0.702812
0.00329364	0.990879	0.00202686	0.00380036
0.00304028	0.00304028	0.989866	0.00405371
0.604003	0.243729	0.0869014	0.0653661
0.0179883	0.0661262	0.0402838	0.875602
0.0144413	0.0182417	0.0701799	0.897137
0.0260958	0.294654	0.565239	0.114011
0.0331898	0.488979	0.403851	0.0739802
0.0306562	0.841652	0.0311629	0.096529
>Ybx1.W.Zbtb33-halfSite_0|-|+	GATTGSCTCTCG	7.97998	format:homer2
0.0503235	0.124371	0.792236	0.0330697
0.693027	0.209202	0.0496046	0.0481668
0.0301941	0.0790798	0.0381021	0.852624
0.00934579	0.0165349	0.0560748	0.918045
0.0194105	0.26312	0.604601	0.112868
0.0287563	0.378864	0.527678	0.0647017
0.0201294	0.902229	0.0258807	0.0517613
0.0805176	0.107836	0.0431344	0.768512
0.0345075	0.722502	0.11215	0.130841
0.129403	0.19051	0.0596693	0.620417
0.00287563	0.992092	0.00287563	0.00215672
0.000718907	0.00143782	0.994249	0.00359454
>Ybx1.W.Zbtb33-halfSite_5|+|+	TCTCGNNNNNGATTGSC	8.6639	format:homer2
0.103834	0.152556	0.145367	0.598243
0.0263578	0.845847	0.0591054	0.0686901
0.114217	0.178914	0.0479233	0.658946
0.00159744	0.991214	0.00319489	0.00399361
0.00239617	0.00479233	0.988019	0.00479233
0.186102	0.301917	0.317891	0.194089
0.174121	0.295527	0.280351	0.25
0.197284	0.248403	0.258786	0.295527
0.173323	0.321086	0.265176	0.240415
0.238818	0.191693	0.257987	0.311502
0.0726837	0.126198	0.765974	0.0351438
0.710863	0.182907	0.0623003	0.0439297
0.0255591	0.0670927	0.0303514	0.876997
0.0111821	0.0159744	0.0543131	0.91853
0.0183706	0.291534	0.590256	0.0998403
0.043131	0.408147	0.49361	0.0551118
0.034345	0.84984	0.0407348	0.0750799
>Ybx1.W.Zbtb33-halfSite_7|-|-	GATTGSCNNNNNNNCGAGA	9.17536	format:homer2
0.0461957	0.10779	0.817935	0.0280797
0.706522	0.181159	0.0679348	0.0443841
0.0217391	0.0724638	0.0298913	0.875906
0.0163043	0.0199275	0.0634058	0.900362
0.0190217	0.26721	0.602355	0.111413
0.0353261	0.40942	0.496377	0.0588768
0.0371377	0.849638	0.0271739	0.0860507
0.291667	0.234601	0.177536	0.296196
0.206522	0.230072	0.326993	0.236413
0.269928	0.202899	0.320652	0.206522
0.230978	0.272645	0.308877	0.1875
0.245471	0.265399	0.262681	0.226449
0.234601	0.305254	0.263587	0.196558
0.205616	0.330616	0.250906	0.212862
0.00271739	0.994565	0.000905797	0.00181159
0.00362319	0	0.992754	0.00362319
0.633152	0.048913	0.17029	0.147645
0.0679348	0.0507246	0.855072	0.0262681
0.59058	0.138587	0.164855	0.105978
>Zbtb7a.W.E2f6:E2f4_6|+|-	YTCCCGCCYSSBSNGGGGTC	10.544	format:homer2
0.0312046	0.484761	0.065312	0.418723
0.0195936	0.0602322	0.0486212	0.871553
0.00798258	0.927431	0.0457184	0.0188679
0.0108853	0.960087	0.011611	0.0174165
0.0921626	0.7627	0.0355588	0.109579
0.0718433	0.0718433	0.643687	0.212627
0.0145138	0.931785	0.0377358	0.0159652
0.0507983	0.798984	0.0522496	0.0979681
0.208273	0.36357	0.182874	0.245283
0.182874	0.359216	0.260522	0.197388
0.165457	0.355588	0.281567	0.197388
0.161829	0.342525	0.293904	0.201742
0.154572	0.393324	0.272859	0.179245
0.208273	0.335994	0.217707	0.238026
0.184325	0.100145	0.592888	0.122642
0.0333817	0.0290276	0.873004	0.0645864
0.0348331	0.0224964	0.909289	0.0333817
0.021045	0.0907112	0.855588	0.032656
0.0791001	0.112482	0.287373	0.521045
0.0181422	0.896952	0.0471698	0.0377358
>Zbtb7a.W.E2f6:E2f4_9|+|-	YTCCCGCCNBSBBBNSNGGGGTC	11.2468	format:homer2
0.0335475	0.460385	0.0599572	0.44611
0.0149893	0.0613847	0.0449679	0.878658
0.0107066	0.942184	0.0278373	0.0192719
0.0135617	0.954318	0.0114204	0.0206995
0.082798	0.777302	0.0214133	0.118487
0.0942184	0.0792291	0.615275	0.211278
0.00571021	0.949322	0.0335475	0.0114204
0.0521056	0.766595	0.0563883	0.124911
0.213419	0.33833	0.206995	0.241256
0.162741	0.363312	0.246966	0.226981
0.175589	0.352605	0.286224	0.185582
0.187723	0.33833	0.280514	0.193433
0.189151	0.341185	0.274804	0.194861
0.169879	0.340471	0.282655	0.206995
0.174875	0.309065	0.288365	0.227695
0.144183	0.392577	0.26838	0.194861
0.199143	0.277659	0.246253	0.276945
0.175589	0.0935046	0.635974	0.0949322
0.0299786	0.0278373	0.864383	0.0778016
0.0371163	0.0299786	0.89222	0.0406852
0.0292648	0.0685225	0.85439	0.047823
0.0935046	0.104925	0.279086	0.522484
0.0157031	0.891506	0.0585296	0.0342612
>Zbtb7a.W.Egr2_0|+|-	CGCCCACGCGGGGKC	9.44854	format:homer2
0.00728155	0.968447	0.00970874	0.0145631
0.208738	0.0461165	0.548544	0.196602
0.00485437	0.968447	0.0169903	0.00970874
0.00242718	0.985437	0.00970874	0.00242718
0.0291262	0.728155	0.109223	0.133495
0.563107	0.283981	0.118932	0.0339806
0.00485437	0.963592	0.026699	0.00485437
0.140777	0.0995146	0.643204	0.116505
0.0145631	0.866505	0.0242718	0.0946602
0.240291	0.114078	0.521845	0.123786
0.0121359	0.0291262	0.898058	0.0606796
0.0145631	0.0315534	0.932039	0.0218447
0.00728155	0.0533981	0.90534	0.0339806
0.0849515	0.213592	0.317961	0.383495
0.00485437	0.934466	0.0364078	0.0242718
>Zbtb7a.W.Hes1_4|-|+	GGGGTCNSNSCTCGTGGC	9.49063	format:homer2
0.197259	0.0726577	0.623646	0.106437
0.0417463	0.0184831	0.855641	0.08413
0.0360102	0.0203952	0.905354	0.0382409
0.0254939	0.0630975	0.875398	0.0360102
0.0908222	0.119822	0.294455	0.494901
0.0184831	0.886233	0.0608668	0.0344168
0.252709	0.27406	0.192479	0.280752
0.17304	0.242192	0.376673	0.208094
0.207138	0.243149	0.338432	0.211281
0.162524	0.265137	0.381453	0.190886
0.0114723	0.927024	0.040153	0.0213512
0.167941	0.198534	0.202996	0.430529
0.11058	0.66826	0.142129	0.0790312
0.0579987	0.220204	0.609305	0.112492
0.0181644	0.0229446	0.0423837	0.916507
0.00573614	0.0105163	0.978011	0.00573614
0.0936902	0.23327	0.476418	0.196622
0.0194391	0.838751	0.111217	0.0305927
>Zbtb7a.W.Hinfp_0|+|-	VGCGTCCGCGGGGTC	9.325	format:homer2
0.300481	0.384615	0.257212	0.0576923
0.235577	0.117788	0.603365	0.0432692
0.0408654	0.850962	0.0865385	0.0216346
0.0192308	0.0721154	0.858173	0.0504808
0.0432692	0.0985577	0.189904	0.668269
0.0192308	0.918269	0.0576923	0.00480769
0.0384615	0.920673	0.0120192	0.0288462
0.0288462	0.0552885	0.872596	0.0432692
0.0168269	0.913462	0.0360577	0.0336538
0.189904	0.103365	0.622596	0.0841346
0.0216346	0.00961539	0.908654	0.0600962
0.0240385	0.0528846	0.903846	0.0192308
0.0192308	0.09375	0.867788	0.0192308
0.100962	0.168269	0.276442	0.454327
0.00961539	0.908654	0.0504808	0.03125
>Zbtb7a.W.Hinfp_10|-|+	GGGGKCBGGGSSGSSSGCGGACGCK	12.4281	format:homer2
0.162325	0.160321	0.609218	0.0681363
0.0260521	0.0180361	0.895792	0.0601202
0.0340681	0.0240481	0.917836	0.0240481
0.0300601	0.0741483	0.871743	0.0240481
0.0981964	0.122244	0.354709	0.42485
0.0160321	0.905812	0.0501002	0.0280561
0.160321	0.272545	0.328657	0.238477
0.0981964	0.308617	0.460922	0.132265
0.170341	0.240481	0.442886	0.146293
0.158317	0.252505	0.432866	0.156313
0.202405	0.312625	0.362725	0.122244
0.172345	0.280561	0.374749	0.172345
0.146293	0.262525	0.428858	0.162325
0.204409	0.258517	0.39479	0.142285
0.174349	0.346693	0.360721	0.118236
0.190381	0.234469	0.376754	0.198397
0.01002	0.0440882	0.927856	0.0180361
0.0400802	0.877756	0.0661323	0.0160321
0.0280561	0.0180361	0.905812	0.0480962
0.00400802	0.0420842	0.947896	0.00601202
0.689379	0.152305	0.132265	0.0260521
0.0721443	0.803607	0.0881764	0.0360721
0.0501002	0.0661323	0.857715	0.0260521
0.0541082	0.53507	0.112224	0.298597
0.0380762	0.248497	0.400802	0.312625
>Zbtb7a.W.Hinfp_4|+|+	GCGGACGCKGSSNGGGGKC	10.576	format:homer2
0.006	0.028	0.962	0.004
0.034	0.896	0.042	0.028
0.034	0.008	0.916	0.042
0.004	0.044	0.944	0.008
0.668	0.148	0.148	0.036
0.064	0.772	0.128	0.036
0.03	0.08	0.858	0.032
0.042	0.518	0.144	0.296
0.064	0.194	0.436	0.306
0.138	0.248	0.48	0.134
0.144	0.304	0.406	0.146
0.128	0.346	0.394	0.132
0.182	0.32	0.31	0.188
0.148	0.158	0.612	0.082
0.02	0.016	0.882	0.082
0.044	0.03	0.908	0.018
0.016	0.054	0.888	0.042
0.086	0.13	0.362	0.422
0.008	0.938	0.046	0.008
>Zbtb7a.W.Hinfp_5|+|+	GCGGACGCKGSGSBGGGGKC	10.8847	format:homer2
0.00423729	0.0190678	0.966102	0.0105932
0.065678	0.851695	0.0529661	0.029661
0.0444915	0.0127119	0.915254	0.0275424
0.00847458	0.0402542	0.942797	0.00847458
0.735169	0.0995763	0.139831	0.0254237
0.0635593	0.771186	0.146186	0.0190678
0.0423729	0.0805085	0.841102	0.0360169
0.065678	0.525424	0.122881	0.286017
0.059322	0.211864	0.415254	0.313559
0.158898	0.260593	0.461864	0.118644
0.148305	0.302966	0.381356	0.167373
0.150424	0.269068	0.42161	0.158898
0.122881	0.302966	0.419492	0.154661
0.165254	0.319915	0.322034	0.192797
0.184322	0.141949	0.603814	0.0699153
0.0233051	0.0254237	0.885593	0.065678
0.0233051	0.0211864	0.927966	0.0275424
0.029661	0.0614407	0.883475	0.0254237
0.0762712	0.122881	0.364407	0.436441
0.0148305	0.898305	0.0635593	0.0233051
>Zbtb7a.W.Hinfp_6|-|-	GGGGKCNSBSSSVGCGTCCGC	11.0428	format:homer2
0.154229	0.136816	0.626866	0.0820896
0.0298507	0.0174129	0.88806	0.0646766
0.0149254	0.0323383	0.927861	0.0248756
0.0174129	0.0820896	0.863184	0.0373134
0.0920398	0.11194	0.343284	0.452736
0.00497512	0.932836	0.0348259	0.0273632
0.154229	0.300995	0.298507	0.246269
0.121891	0.313433	0.390547	0.174129
0.169154	0.323383	0.320896	0.186567
0.154229	0.313433	0.415423	0.116915
0.119403	0.350746	0.345771	0.18408
0.151741	0.373134	0.291045	0.18408
0.355721	0.318408	0.251244	0.0746269
0.258706	0.159204	0.5199	0.0621891
0.0447761	0.840796	0.0696517	0.0447761
0.0248756	0.0820896	0.835821	0.0572139
0.0248756	0.109453	0.161692	0.70398
0.0124378	0.927861	0.0422886	0.0174129
0.0472637	0.910448	0.0124378	0.0298507
0.0273632	0.0298507	0.902985	0.039801
0.00497512	0.960199	0.0248756	0.00995025
>Zbtb7a.W.Hinfp_6|+|-	VGCGTCCGCNSVSBSGGGGKC	10.8804	format:homer2
0.298883	0.371508	0.243017	0.0865922
0.307263	0.0977654	0.539106	0.0558659
0.0335196	0.868715	0.0698324	0.027933
0.0223464	0.075419	0.821229	0.0810056
0.0307263	0.0949721	0.162011	0.712291
0.0223464	0.902235	0.0698324	0.00558659
0.0698324	0.868715	0.0223464	0.0391061
0.027933	0.0418994	0.893855	0.0363128
0.0111732	0.932961	0.0363128	0.0195531
0.231844	0.301676	0.282123	0.184358
0.120112	0.340782	0.374302	0.164804
0.201117	0.346369	0.321229	0.131285
0.128492	0.360335	0.343575	0.167598
0.148045	0.321229	0.335196	0.195531
0.187151	0.349162	0.27095	0.192737
0.136872	0.162011	0.625698	0.075419
0.0167598	0.0307263	0.857542	0.0949721
0.0391061	0.0307263	0.893855	0.0363128
0.0307263	0.0642458	0.893855	0.0111732
0.0698324	0.0977654	0.354749	0.477654
0.0251397	0.874302	0.0642458	0.0363128
>Zbtb7b.W.Egr2_-2|+|-	CGCCCACGCGGG	8.09542	format:homer2
0.00416089	0.962552	0.0180305	0.0152566
0.20111	0.0582524	0.54785	0.192788
0.00693481	0.963939	0.0221914	0.00693481
0.0152566	0.966713	0.00970874	0.00832178
0.0416089	0.740638	0.117892	0.0998613
0.606103	0.239945	0.110957	0.0429958
0.00832178	0.9681	0.0180305	0.00554785
0.00277393	0.00277393	0.993065	0.00138696
0.0332871	0.576976	0.246879	0.142857
0	0.00416089	0.993065	0.00277393
0.00138696	0.00277393	0.993065	0.00277393
0.0846047	0.073509	0.807212	0.0346741
>Zfp148.W.AP-2gamma(AP2)-MCF7-TFAP2C-ChIP-Seq(GSE21234)-Homer_-4|-|-	GGGGGMGGGGCCTGAGGS	11.3263	format:homer2
0.0899705	0.10177	0.743363	0.0648968
0.10177	0.0221239	0.803835	0.0722714
0.0722714	0.0132743	0.89823	0.0162242
0.0265487	0.0162242	0.927729	0.0294985
0.0221239	0.0383481	0.924779	0.0147493
0.327434	0.439528	0.0811209	0.151917
0.141593	0.0176991	0.797935	0.0427729
0.020649	0.0103245	0.864307	0.10472
0.123894	0.00442478	0.843658	0.0280236
0.0147493	0.0899705	0.877581	0.0176991
0.00884956	0.955752	0.020649	0.0147493
0.0176991	0.90413	0.0147493	0.0634218
0.0825959	0.148968	0.0752212	0.693215
0.0693215	0.320059	0.535398	0.0752212
0.597345	0.0619469	0.269912	0.0707965
0.0176991	0.0132743	0.952802	0.0162242
0.0221239	0.0162242	0.954277	0.00737463
0.0811209	0.443953	0.408555	0.0663717
>Arntl.W.Runx1_-5|+|+	ATCACATG	6.05881	format:homer2
0.993847	0.00240771	0.0017389	0.00200642
0.00240771	0.413323	0.00160514	0.582665
0.00214018	0.993579	0.00280899	0.00147138
0.993579	0.00147138	0.00267523	0.00227394
0.00160514	0.99465	0.00160514	0.00214018
0.583066	0.0017389	0.413189	0.00200642
0.00254147	0.00280899	0.00133761	0.993312
0.00227394	0.00280899	0.993312	0.00160514
>Cebpb:Cebpd.W.Nfatc2_-5|+|+	TTTTCCCAAT	7.27182	format:homer2
0.0879679	0.078877	0.0620321	0.771123
0.00106952	0.00213904	0.00320856	0.993583
0.00213904	0.00240642	0.00294118	0.992513
0.136096	0.0695187	0.21016	0.584225
0.0013369	0.992781	0.0026738	0.00320856
0.128342	0.66738	0.0780749	0.126203
0.0197861	0.962567	0.00561497	0.0120321
0.981818	0.00721925	0.00320856	0.00775401
0.977807	0.00561497	0.00962567	0.00695187
0.0585562	0.168717	0.141444	0.631283
>Creb1.W.Pax7(Paired,Homeobox),longest-Myoblast-Pax7-ChIP-Seq(GSE25064)-Homer_-1|-|-	TGACGTAATTA	7.71192	format:homer2
0.0179699	0.00339971	0.0116561	0.966974
0.0140845	0.0206411	0.931034	0.0342399
0.943176	0.0165129	0.0196697	0.0206411
0.110248	0.592035	0.116561	0.181156
0.134774	0.145459	0.610248	0.109519
0.0138417	0.0145702	0.00509956	0.966489
0.678242	0.173142	0.0684798	0.080136
0.992229	0.0026712	0.00315687	0.00194269
0.00169985	0.00291404	0.00242836	0.992958
0.0750364	0.101263	0.108791	0.71491
0.684556	0.0925206	0.0854784	0.137445
>Nfe2l1.W.Pax7(Paired,Homeobox),longest-Myoblast-Pax7-ChIP-Seq(GSE25064)-Homer_1|-|+	ATGACNTAATTW	7.61463	format:homer2
0.650846	0.129406	0.128006	0.091742
0.00203588	0.00165415	0.0026721	0.993638
0.00203588	0.0017814	0.994274	0.00190864
0.993892	0.00190864	0.00229037	0.00190864
0.166179	0.491793	0.175977	0.166052
0.29813	0.215422	0.252577	0.233872
0.155363	0.135513	0.095941	0.613182
0.869576	0.0701107	0.0254485	0.0348645
0.99402	0.00190864	0.00216313	0.00190864
0.00203588	0.00190864	0.00216313	0.993892
0.0931416	0.0898333	0.132332	0.684693
0.380456	0.115664	0.205115	0.298766
>Arid3a.W.Fubp1_-2|+|+	TTKTTTTTTTTTTAAT	10.353	format:homer2
0.0328146	0.0543527	0.0269508	0.885882
0.0575101	0.0986694	0.0827695	0.761051
0.0425124	0.0681101	0.444069	0.445309
0.017253	0.0126297	0.0264998	0.943618
0.107352	0.0816419	0.156518	0.654488
0.0588633	0.0798376	0.056608	0.804691
0.0422869	0.0691249	0.0651782	0.82341
0.0277402	0.0324763	0.0592016	0.880582
0.0389039	0.0299955	0.0507442	0.880356
0.0617952	0.080627	0.0685611	0.789017
0.00507442	0.00755526	0.00541272	0.981958
0.00473613	0.00642761	0.00687866	0.981958
0.0827695	0.0250338	0.0253721	0.866825
0.790483	0.0617952	0.0422869	0.105435
0.814276	0.0449932	0.0449932	0.0957375
0.205909	0.0598782	0.0968651	0.637348
>Arid3a.W.Fubp1_0|+|+	TTTTTTTTTTTTTTTAAT	12.1823	format:homer2
0.0198857	0.0368	0.0189714	0.924343
0.0470857	0.103543	0.0731429	0.776229
0.0395429	0.0706286	0.341486	0.548343
0.0180571	0.0118857	0.0217143	0.948343
0.0852571	0.0706286	0.143314	0.7008
0.0406857	0.0507429	0.0436571	0.864914
0.0313143	0.0363429	0.0534857	0.878857
0.0134857	0.0155429	0.0230857	0.947886
0.0171429	0.0173714	0.0242286	0.941257
0.0317714	0.0525714	0.0710857	0.844571
0.048	0.0470857	0.0541714	0.850743
0.0347429	0.0283429	0.0251429	0.911771
0.0114286	0.0105143	0.0105143	0.967543
0.00777143	0.0146286	0.0118857	0.965714
0.0870857	0.0182857	0.0189714	0.875657
0.829714	0.0486857	0.0338286	0.0877714
0.852343	0.0422857	0.0358857	0.0694857
0.218514	0.0626286	0.12	0.598857
>Arid3a.W.Zfp384_-1|+|-	TTTTTTTTAAT	8.45499	format:homer2
0.0231137	0.00977497	0.00875675	0.958355
0.00957133	0.0100804	0.011506	0.968842
0.00600753	0.00845128	0.00702576	0.978515
0.00712758	0.00957133	0.00733123	0.97597
0.00906221	0.0085531	0.00936768	0.973017
0.0101823	0.133286	0.00733123	0.849201
0.00702576	0.0123205	0.00997862	0.970675
0.0813563	0.018939	0.0085531	0.891152
0.883006	0.0386926	0.0157825	0.0625191
0.906018	0.0260666	0.0207718	0.0471439
0.240505	0.0645555	0.102637	0.592302
>Arntl.W.Esrra_-2|-|+	TCACGTGACCTT	8.07945	format:homer2
0.0476818	0.0829821	0.0397787	0.829557
0.0136986	0.952055	0.0237092	0.0105374
0.935722	0.0355638	0.0089568	0.0197576
0.0658588	0.679663	0.0943098	0.160169
0.157798	0.106164	0.658325	0.0777134
0.00210748	0.00210748	0.00474183	0.991043
0.00316122	0.00263435	0.989726	0.0044784
0.789515	0.0621707	0.0727081	0.0756059
0.0395153	0.857482	0.0518967	0.0511064
0.0619073	0.853267	0.0100105	0.0748156
0.0669125	0.097471	0.0194942	0.816122
0.0537408	0.101686	0.0977345	0.746839
>Arntl.W.Esrra_-3|+|-	AAGGTCACGTG	7.78451	format:homer2
0.701294	0.118627	0.116939	0.0631401
0.808666	0.0208216	0.101069	0.0694429
0.0972425	0.0158694	0.805853	0.0810355
0.0649409	0.0749578	0.802814	0.0572876
0.0108047	0.00990433	0.00787845	0.971412
0.00348903	0.987957	0.00517727	0.00337648
0.988633	0.00585256	0.00270118	0.00281373
0.086888	0.650084	0.115926	0.147102
0.193022	0.111424	0.596961	0.0985931
0.031964	0.012493	0.0451322	0.910411
0.0163196	0.0238604	0.934159	0.0256612
>Bptf.W.Fubp1_-1|-|+	TTTTTTTTTTTTTTTTTTT	13.7122	format:homer2
0.0284817	0.0173652	0.100566	0.853587
0.0147069	0.00966651	0.0841676	0.891459
0.0184699	0.0860319	0.0872057	0.808292
0.00673203	0.0128426	0.00690465	0.973521
0.00628323	0.00279638	0.0212318	0.969689
0.0138783	0.0403231	0.195643	0.750155
0.00669751	0.00973555	0.0181937	0.965373
0.00421183	0.00548919	0.011151	0.979148
0.0121522	0.0378375	0.0309673	0.919043
0.00939032	0.0273079	0.189602	0.7737
0.00493682	0.00524753	0.0128426	0.976973
0.0243734	0.0330387	0.074225	0.868363
0.0136022	0.0218187	0.0329352	0.931644
0.0132914	0.0218877	0.0688048	0.896016
0.00690465	0.0092177	0.0249258	0.958952
0.00869985	0.010426	0.0217151	0.959159
0.0129462	0.0245115	0.0353518	0.92719
0.0204723	0.0325209	0.05938	0.887627
0.0489885	0.032659	0.0680453	0.850307
>Bptf.W.Fubp1_-1|+|+	TTTTTTTTTTTTTTTTTTT	13.5438	format:homer2
0.0188453	0.0318875	0.0208675	0.9284
0.0352579	0.0860492	0.0769343	0.801758
0.0182884	0.0694314	0.253839	0.658441
0.0114596	0.0136284	0.0280774	0.946835
0.0334115	0.0586753	0.0924385	0.815475
0.0200762	0.0447245	0.0426729	0.892526
0.0116354	0.0297773	0.0488863	0.909701
0.00659437	0.0100821	0.0322098	0.951114
0.00811841	0.00996483	0.022626	0.959291
0.0102872	0.0240914	0.0327374	0.932884
0.0142732	0.0245311	0.0406506	0.920545
0.00536342	0.00451348	0.0227726	0.967351
0.00958382	0.00823564	0.0616354	0.920545
0.0221864	0.0471278	0.0728312	0.857855
0.0098476	0.0113716	0.00615475	0.972626
0.00700469	0.00360492	0.0213365	0.968054
0.0129543	0.0305979	0.15592	0.800528
0.0184056	0.0103458	0.0219519	0.949297
0.0548652	0.0408851	0.127667	0.776583
>Bptf.W.Fubp1_-2|-|+	TTTTTTTTTTTTTTTTTT	12.8015	format:homer2
0.0338942	0.0213488	0.117593	0.827164
0.0145376	0.0132454	0.0799031	0.892314
0.0221833	0.0882757	0.120689	0.768852
0.00734958	0.0149145	0.00732265	0.970413
0.00611119	0.00355364	0.0217795	0.968556
0.0155606	0.0387939	0.191089	0.754556
0.00347288	0.00398439	0.00366133	0.988881
0.00721497	0.0168529	0.051474	0.924458
0.0112801	0.0267869	0.206703	0.75523
0.0053843	0.00573429	0.0146992	0.974182
0.0300444	0.0346211	0.105075	0.83026
0.0184412	0.0302059	0.049051	0.902302
0.0131108	0.0274061	0.0499394	0.909544
0.00783416	0.0100956	0.0302059	0.951864
0.0101225	0.0115493	0.0296675	0.948661
0.0146992	0.0291829	0.0651501	0.890968
0.0218872	0.0365056	0.0478934	0.893714
0.052147	0.0342711	0.0636425	0.849939
>Bptf.W.Fubp1_-2|+|+	TTTTTTTTTTTTTTTTTT	12.7122	format:homer2
0.0189015	0.0342439	0.0229415	0.923913
0.037322	0.0855858	0.07462	0.802472
0.0195748	0.0685119	0.274841	0.637072
0.0117353	0.0142122	0.0270296	0.947023
0.037827	0.0596624	0.0945316	0.807979
0.0197672	0.0482157	0.0414583	0.890559
0.0141401	0.0328251	0.0470133	0.906022
0.00868122	0.0115669	0.0505483	0.929204
0.00940265	0.0128655	0.0209937	0.956738
0.0142843	0.0271739	0.0425164	0.916025
0.00726241	0.00707003	0.0358551	0.949812
0.00437668	0.00413621	0.0248653	0.966622
0.023182	0.0526645	0.102371	0.821782
0.0106291	0.013082	0.00704598	0.969243
0.00762312	0.00384763	0.0236149	0.964914
0.0147412	0.0359273	0.155733	0.793598
0.0189255	0.0122643	0.0220998	0.94671
0.0550693	0.0446566	0.139669	0.760605
>Bptf.W.Fubp1_-3|-|+	TTTTTTTTTTTTTTTTT	12.3726	format:homer2
0.0317312	0.019923	0.0841656	0.86418
0.0103256	0.00343321	0.0868446	0.899397
0.0186746	0.0694705	0.150619	0.761236
0.0036933	0.00374532	0.00371931	0.988842
0.00314711	0.00267894	0.00377133	0.990403
0.00403142	0.00912921	0.0191948	0.967645
0.00309509	0.00213275	0.00452559	0.990247
0.00496775	0.0118342	0.229557	0.753641
0.00556596	0.00546192	0.0138629	0.975109
0.0235643	0.0285841	0.0570121	0.89084
0.0133167	0.0239284	0.0291563	0.933599
0.0118342	0.0223679	0.0416407	0.924157
0.0096494	0.0119902	0.0630202	0.91534
0.0110539	0.0139149	0.0288962	0.946135
0.0139409	0.0279338	0.0349823	0.923143
0.0210934	0.0344621	0.0466344	0.89781
0.0535008	0.0377653	0.0647108	0.844023
>Bptf.W.Fubp1_-3|+|+	TTTTTTTTTTTTTTTTT	12.1177	format:homer2
0.0189551	0.0301893	0.020972	0.929884
0.0365005	0.0836713	0.0728708	0.806957
0.0184996	0.0671019	0.247414	0.666985
0.0119716	0.0139669	0.0254614	0.9486
0.0348739	0.0532217	0.109436	0.802468
0.020907	0.0430502	0.0360667	0.899976
0.0145091	0.0307315	0.0510313	0.903728
0.00748227	0.0101715	0.0197575	0.962589
0.0090221	0.0113861	0.0256783	0.953914
0.00717864	0.00572556	0.0581231	0.928973
0.00485805	0.00527012	0.0389512	0.950921
0.0106487	0.0213841	0.0313822	0.936585
0.00949923	0.0127307	0.00839315	0.969377
0.00739552	0.00351341	0.0207769	0.968314
0.0141621	0.032575	0.174521	0.778742
0.0176972	0.0103884	0.0210805	0.950834
0.0561062	0.0438309	0.111757	0.788306
>Bptf.W.Fubp1_-4|-|+	TTTTTTTTTTTTTTTT	12.0262	format:homer2
0.0303446	0.0100317	0.0813266	0.878297
0.00768597	0.00311931	0.0539765	0.935218
0.0144985	0.0716942	0.0737404	0.840067
0.00319417	0.00391785	0.00329399	0.989594
0.00299453	0.00214608	0.00272004	0.992139
0.00454171	0.0287974	0.0571208	0.90954
0.00409253	0.00319417	0.0370574	0.955656
0.00299453	0.00219599	0.00551494	0.989295
0.0173184	0.0280239	0.0496843	0.904973
0.00833479	0.01642	0.0184413	0.956804
0.00688743	0.0171687	0.0173433	0.958601
0.00329399	0.00349362	0.00880892	0.984403
0.00314426	0.00349362	0.00481621	0.988546
0.00806029	0.0207871	0.0206124	0.95054
0.0111297	0.0273501	0.0243805	0.93714
0.0502583	0.033414	0.0543508	0.861977
>Bptf.W.Fubp1_-4|+|+	TTTTTTTTTTTTTTTT	11.2092	format:homer2
0.0207349	0.0380542	0.0227531	0.918458
0.0400725	0.0896671	0.0799724	0.790288
0.0226324	0.0701397	0.276522	0.630706
0.0128515	0.0145248	0.0255994	0.947024
0.042867	0.0661549	0.101466	0.789512
0.0276177	0.0497326	0.0459376	0.876712
0.0187166	0.0366569	0.055201	0.889426
0.0106262	0.014749	0.0323098	0.942315
0.0058651	0.00538209	0.0268242	0.961929
0.00507159	0.00607211	0.0332586	0.955598
0.0184751	0.0420217	0.0594445	0.880059
0.00507159	0.00588235	0.00419182	0.984854
0.0105572	0.00395032	0.027635	0.957858
0.0187856	0.0427807	0.159617	0.778817
0.0205796	0.0126445	0.0240124	0.942763
0.058582	0.0537864	0.122391	0.765241
>Bptf.W.Fubp1_-5|-|+	TTTTTKTTTTTTTTT	9.52706	format:homer2
0.0717484	0.0575128	0.180478	0.69026
0.0539346	0.0575322	0.147742	0.740791
0.0524743	0.14251	0.150789	0.654227
0.00521262	0.0132588	0.0047194	0.976809
0.00742725	0.0065472	0.0221657	0.96386
0.00657621	0.0153961	0.520749	0.457279
0.00440993	0.00421651	0.00974827	0.981625
0.0463526	0.0439059	0.212218	0.697523
0.0440026	0.0765258	0.0925505	0.786921
0.0352504	0.066265	0.120248	0.778237
0.0196319	0.0338965	0.0707136	0.875758
0.0285872	0.0432386	0.0658975	0.862277
0.0323492	0.0663617	0.0859453	0.815344
0.0495924	0.0756748	0.100635	0.774097
0.0696498	0.0614972	0.0785084	0.790345
>Bptf.W.Fubp1_-5|+|+	TTTTTTTTTTTTTTT	10.1743	format:homer2
0.0219856	0.0455872	0.0272972	0.90513
0.0435703	0.0930786	0.0806514	0.7827
0.027648	0.072233	0.315077	0.585042
0.0151456	0.0167491	0.0274225	0.940683
0.0578516	0.0736236	0.137864	0.730661
0.0344754	0.0584904	0.0505105	0.856524
0.0286126	0.0479298	0.0624115	0.861046
0.00661447	0.00687754	0.0536549	0.932853
0.00572502	0.00632634	0.0211337	0.966815
0.0200063	0.0542562	0.0824178	0.84332
0.00769183	0.0128656	0.0106232	0.968819
0.00580019	0.00294394	0.0128155	0.97844
0.0279236	0.0541685	0.202969	0.714939
0.0259568	0.0172377	0.0279361	0.928869
0.0615096	0.0606702	0.155741	0.72208
>Bptf.W.Fubp1_0|-|+	TTTTTTTTTTTTTTTTTTTT	14.3911	format:homer2
0.0271463	0.0185881	0.12667	0.827596
0.0124308	0.0109979	0.0648647	0.911707
0.0161871	0.0737327	0.109786	0.800294
0.00515045	0.010843	0.00627348	0.977733
0.00588623	0.00313674	0.0259459	0.965031
0.0108043	0.0271463	0.202339	0.75971
0.00623475	0.00964257	0.01762	0.966503
0.0113465	0.0220346	0.0942183	0.872401
0.00561515	0.0110754	0.00666073	0.976649
0.0114626	0.0255586	0.030864	0.932115
0.00844209	0.0184332	0.208961	0.764164
0.00468574	0.005073	0.0140185	0.976223
0.0220346	0.0274561	0.0933664	0.857143
0.0137087	0.020989	0.034233	0.931069
0.0102234	0.0189753	0.0400418	0.930759
0.00786121	0.00867444	0.0685048	0.91496
0.00902296	0.0113465	0.0226542	0.956976
0.0144832	0.0252488	0.0558804	0.904388
0.0189753	0.0300895	0.0400418	0.910893
0.0473609	0.0320257	0.0680788	0.852535
>Bptf.W.Fubp1_0|+|+	TTTTTTTTTTTTTTTTTTTT	14.2457	format:homer2
0.0173508	0.0296826	0.0211401	0.931826
0.031278	0.0808376	0.0701679	0.817716
0.0155227	0.06588	0.258401	0.660196
0.0104703	0.0132957	0.0255941	0.95064
0.0311118	0.0566063	0.1058	0.806482
0.016952	0.039056	0.0410504	0.902942
0.0109357	0.0266246	0.0472661	0.915174
0.00701346	0.00877514	0.0477647	0.936447
0.00594981	0.00970583	0.0232009	0.961143
0.00970583	0.0212731	0.0632874	0.905734
0.0112681	0.0209407	0.0341699	0.933621
0.00963936	0.0129633	0.0283198	0.949078
0.0118331	0.00930696	0.0741898	0.90467
0.00734585	0.00767825	0.046003	0.938973
0.0182815	0.0417484	0.0994183	0.840552
0.00801064	0.00830979	0.00521855	0.978461
0.00648164	0.00292505	0.021406	0.969187
0.012365	0.0277879	0.168523	0.791325
0.018481	0.0115007	0.0250956	0.944923
0.051288	0.0387569	0.141898	0.768057
>Bptf.W.Fubp1_1|-|+	TTTTTTTTTTTTTTTTTTTTT	15.0313	format:homer2
0.0275815	0.019067	0.107971	0.84538
0.0130435	0.00928442	0.0749547	0.902717
0.0175272	0.0861866	0.108696	0.787591
0.00625	0.0109149	0.00570652	0.977129
0.00597826	0.00344203	0.0237319	0.966848
0.0112772	0.0377264	0.184284	0.766712
0.00720109	0.00910326	0.0277174	0.955978
0.0121377	0.022192	0.0994565	0.866214
0.0249547	0.0518569	0.0873641	0.835824
0.00674819	0.0146739	0.00987319	0.968705
0.0133605	0.0258152	0.0384058	0.922418
0.00942029	0.0257246	0.202129	0.762726
0.00520833	0.00516304	0.0139493	0.975679
0.0263587	0.0277174	0.0819746	0.863949
0.0154438	0.0256793	0.0483243	0.910553
0.0119112	0.023279	0.0550272	0.909783
0.00783514	0.00932971	0.0322917	0.950543
0.0098279	0.0102355	0.0300725	0.949864
0.0134058	0.0239583	0.0416667	0.920969
0.0201993	0.0312953	0.0497283	0.898777
0.0505888	0.0313406	0.0673007	0.85077
>Bptf.W.Fubp1_1|+|+	TTTTTTTTTTTTTTTTTTTTT	14.9287	format:homer2
0.0170615	0.0316912	0.021219	0.930028
0.0332209	0.0825227	0.0748745	0.809382
0.0163555	0.0656574	0.261335	0.656652
0.010786	0.0134923	0.0259649	0.949757
0.0326326	0.0553812	0.0935049	0.818481
0.0184343	0.0430264	0.0443599	0.894179
0.013257	0.0300047	0.058519	0.898219
0.00662849	0.00917791	0.0328287	0.951365
0.00686382	0.0105507	0.0244744	0.958111
0.00980546	0.0225526	0.044556	0.923086
0.0120019	0.0194933	0.0492234	0.919281
0.0118058	0.0137669	0.0257295	0.948698
0.0262394	0.0349859	0.0740901	0.864685
0.0124725	0.0110213	0.056048	0.920458
0.00831503	0.00760904	0.0651475	0.918928
0.0178852	0.0431048	0.0739332	0.865077
0.00811892	0.0101977	0.00568717	0.975996
0.00670693	0.00317697	0.0243568	0.965759
0.0137276	0.0289457	0.179832	0.777495
0.0192971	0.010786	0.0303969	0.93952
0.0519297	0.0364763	0.135864	0.77573
>Bptf.W.Fubp1_10|-|+	TTTTTTTTTTTTTTTTTTTTTTTTTTTTTT	19.4216	format:homer2
0.0386198	0.0284008	0.162442	0.770537
0.0189781	0.017651	0.102721	0.86065
0.0350365	0.12422	0.178633	0.66211
0.0123424	0.0208361	0.00809555	0.958726
0.00729927	0.00424685	0.0384871	0.949967
0.0169874	0.052422	0.318248	0.612342
0.0127405	0.0128733	0.0339748	0.940411
0.0248175	0.0342402	0.174784	0.766158
0.0639681	0.0800265	0.126742	0.729263
0.0678169	0.0760451	0.101261	0.754877
0.0715328	0.0652953	0.15063	0.712541
0.0664897	0.0757797	0.12077	0.736961
0.0659589	0.0647644	0.131387	0.73789
0.06357	0.0727273	0.105375	0.758328
0.0658261	0.0704711	0.12223	0.741473
0.0609157	0.0720637	0.154479	0.712541
0.0560053	0.0658261	0.116523	0.761646
0.0476443	0.07286	0.128865	0.75063
0.0115461	0.0229595	0.0124751	0.953019
0.017651	0.0388852	0.0599867	0.883477
0.0138023	0.0286662	0.330856	0.626676
0.00597213	0.00597213	0.0224287	0.965627
0.0419376	0.0422031	0.141739	0.774121
0.022296	0.0366291	0.060783	0.880292
0.0199071	0.0318514	0.073789	0.874453
0.0106171	0.0124751	0.0708693	0.906038
0.014864	0.0165892	0.0338421	0.934705
0.0209688	0.0337094	0.0721964	0.873125
0.0305242	0.046848	0.0678169	0.854811
0.0545455	0.0386198	0.0732581	0.833577
>Bptf.W.Fubp1_10|+|+	TTTTTTTTTTTTTTTTTTTTTTTTTTTTTT	19.4836	format:homer2
0.0177843	0.0406661	0.0249207	0.916629
0.038174	0.0977571	0.0899411	0.774128
0.0185773	0.0736294	0.353874	0.553919
0.011894	0.0134798	0.0309243	0.943702
0.0455369	0.0741957	0.138876	0.741391
0.0207295	0.0501812	0.0623018	0.866787
0.0216357	0.03942	0.0692116	0.869733
0.00917535	0.0129135	0.0570911	0.92082
0.00974173	0.0165383	0.0294517	0.944268
0.0181241	0.0389669	0.0792932	0.863616
0.0201631	0.036135	0.0550521	0.88865
0.0240145	0.0203897	0.0425918	0.913004
0.0630947	0.0655868	0.120639	0.75068
0.0711373	0.0675125	0.0818985	0.779452
0.0847304	0.0640009	0.119506	0.731763
0.0678523	0.0663797	0.108632	0.757136
0.0780471	0.0564114	0.0957182	0.769823
0.0655868	0.0667195	0.115541	0.752152
0.0701178	0.0658133	0.109425	0.754644
0.0667195	0.0596964	0.122904	0.75068
0.0726099	0.0595831	0.110784	0.757023
0.0586769	0.0663797	0.116901	0.758043
0.0242411	0.0185773	0.115881	0.8413
0.0159719	0.0146126	0.0761214	0.893294
0.043498	0.0755551	0.159606	0.721341
0.011894	0.0207295	0.00826914	0.959107
0.00917535	0.00498414	0.0422519	0.943589
0.0342093	0.0343226	0.302107	0.629361
0.0317173	0.0167648	0.0406661	0.910852
0.0463299	0.0406661	0.215338	0.697667
>Bptf.W.Fubp1_2|-|+	TTTTTTTTTTTTTTTTTTTTTT	15.634	format:homer2
0.0289885	0.0207496	0.107105	0.843157
0.0123582	0.00874739	0.0774551	0.901439
0.0196816	0.0920511	0.142094	0.746173
0.00671312	0.0106291	0.00574683	0.976911
0.00559426	0.00289885	0.0172914	0.974216
0.0108834	0.0428215	0.155165	0.791131
0.00762854	0.00798454	0.0252759	0.959111
0.0145451	0.0236993	0.140009	0.821746
0.0324976	0.0590958	0.0847277	0.823679
0.0256828	0.0469918	0.0567563	0.870569
0.00706911	0.0134262	0.00818797	0.971317
0.0130702	0.0354473	0.0385496	0.912933
0.00956111	0.0224279	0.228907	0.739104
0.00650969	0.00467884	0.0140874	0.974724
0.0274627	0.0326502	0.0808625	0.859025
0.0159691	0.0257336	0.0375833	0.920714
0.0127142	0.0222245	0.0502975	0.914764
0.00818797	0.00935768	0.0599603	0.922494
0.0100697	0.0123582	0.0223262	0.955246
0.0145959	0.0240553	0.0418553	0.919493
0.0217668	0.0342776	0.0460764	0.897879
0.0487209	0.0330062	0.0716066	0.846666
>Bptf.W.Fubp1_2|+|+	TTTTTTTTTTTTTTTTTTTTTT	15.5378	format:homer2
0.0169656	0.0314571	0.0199258	0.931651
0.0332244	0.0841654	0.073827	0.808783
0.0165238	0.0660511	0.258107	0.659318
0.0101617	0.0129009	0.0269064	0.950031
0.0312804	0.0602191	0.11116	0.79734
0.0196607	0.0415304	0.0436511	0.895158
0.0118848	0.0311478	0.053857	0.90311
0.00759919	0.010471	0.0344614	0.947468
0.00680392	0.0107361	0.0260228	0.956437
0.0094548	0.0224441	0.0617655	0.906336
0.01268	0.0227976	0.0420164	0.922506
0.0130777	0.0128568	0.0319873	0.942078
0.0308827	0.0384377	0.065786	0.864894
0.0307944	0.039233	0.0679951	0.861978
0.0144915	0.0115313	0.0820889	0.891888
0.0092339	0.00795264	0.046302	0.936511
0.0190421	0.0468322	0.0770522	0.857073
0.00967571	0.0122382	0.00645047	0.971636
0.00711319	0.00393214	0.0310153	0.957939
0.0149333	0.0258903	0.210259	0.748918
0.0213838	0.012415	0.031678	0.934523
0.0483344	0.0361403	0.138862	0.776663
>Bptf.W.Fubp1_3|-|+	TTTTTTTTTTTTTTTTTTTTTTT	16.1269	format:homer2
0.0306042	0.0211141	0.128987	0.819295
0.0143756	0.0136456	0.0992251	0.872754
0.0198787	0.0888365	0.117138	0.774146
0.00780548	0.0117363	0.00657008	0.973888
0.00567161	0.0030885	0.0198787	0.971361
0.0133086	0.034872	0.224337	0.727482
0.00904088	0.00943396	0.0188118	0.962713
0.0157794	0.0252695	0.10967	0.849281
0.0368374	0.0477875	0.0932727	0.822102
0.0337489	0.0521114	0.10192	0.812219
0.0300988	0.045429	0.0928796	0.831593
0.00791779	0.0141509	0.0103324	0.967599
0.013084	0.031615	0.0372866	0.918014
0.0102201	0.023978	0.23321	0.732592
0.00628931	0.0043239	0.0193733	0.970013
0.0289757	0.0332996	0.115454	0.822271
0.0157794	0.0231357	0.0382974	0.922788
0.0138702	0.0227987	0.0706424	0.892689
0.00831087	0.0106694	0.0393643	0.941655
0.010164	0.0118486	0.027628	0.950359
0.015274	0.0262803	0.0635108	0.894935
0.0229111	0.0353774	0.0571653	0.884546
0.0494721	0.0331312	0.0730571	0.84434
>Bptf.W.Fubp1_3|+|+	TTTTTTTTTTTTTTTTTTTTTTT	16.1298	format:homer2
0.0173439	0.0324886	0.0212426	0.928925
0.0333883	0.082971	0.074174	0.809467
0.0154446	0.0664767	0.28655	0.631529
0.0116959	0.0131954	0.0266407	0.948468
0.0323387	0.0589294	0.099915	0.808817
0.0191933	0.0432848	0.0468836	0.890638
0.0134953	0.0319388	0.0520818	0.902484
0.00844704	0.0104463	0.0526316	0.928475
0.0079972	0.0121957	0.0293897	0.950417
0.0111961	0.0234918	0.0460339	0.919278
0.0125956	0.0221422	0.0463338	0.918928
0.0133453	0.0150447	0.0298396	0.94177
0.031389	0.0361873	0.094217	0.838207
0.0337882	0.0451842	0.059979	0.861049
0.0359374	0.0359874	0.0755236	0.852552
0.0145949	0.0121957	0.060129	0.91308
0.0104963	0.00774729	0.0558305	0.925926
0.0197431	0.0465837	0.106813	0.826861
0.00869696	0.0127455	0.0062978	0.97226
0.00709752	0.00369871	0.0325386	0.956665
0.0167441	0.025741	0.201779	0.755735
0.0248413	0.0128455	0.0310891	0.931224
0.0493827	0.0374369	0.163643	0.749538
>Bptf.W.Fubp1_4|-|+	TTTTTTTTTTTTTTTTTTTTTTTT	16.7591	format:homer2
0.0311832	0.0225694	0.115518	0.830729
0.015024	0.012687	0.0882746	0.884014
0.0231036	0.102898	0.128873	0.745126
0.00707799	0.0144899	0.00587607	0.972556
0.00707799	0.00387286	0.0263755	0.962674
0.0133547	0.0448718	0.208868	0.732906
0.010016	0.00861378	0.024172	0.957198
0.0166266	0.0248397	0.103299	0.855235
0.0404647	0.0608974	0.110911	0.787727
0.0407986	0.0542201	0.0894765	0.815505
0.041266	0.0494792	0.0839343	0.825321
0.0335203	0.0535523	0.0916132	0.821314
0.00814637	0.0146902	0.0098157	0.967348
0.0152244	0.0295139	0.0500801	0.905182
0.0121528	0.0259749	0.227097	0.734776
0.00634348	0.00547543	0.0161592	0.972022
0.0320513	0.0321848	0.0970219	0.838742
0.017695	0.0282452	0.0549546	0.899105
0.0162927	0.024773	0.0494792	0.909455
0.00821314	0.0103499	0.0367254	0.944712
0.0102831	0.0123531	0.0284455	0.948918
0.0149573	0.0272436	0.0473424	0.910457
0.0239717	0.0349225	0.0507479	0.890358
0.0527511	0.0342548	0.0754541	0.83754
>Bptf.W.Fubp1_4|+|+	TTTTTTTTTTTTTTTTTTTTTTTT	16.7687	format:homer2
0.01774	0.0324356	0.0213115	0.928513
0.0340749	0.0857728	0.0766979	0.803454
0.0152225	0.0684426	0.281089	0.635246
0.0118852	0.0142857	0.0273419	0.946487
0.0343091	0.0612998	0.0989461	0.805445
0.0193208	0.0430328	0.0479508	0.889696
0.0137002	0.0334895	0.0562646	0.896546
0.00796253	0.0108314	0.0326112	0.948595
0.0086651	0.0125293	0.0255855	0.95322
0.0114754	0.0283372	0.051815	0.908372
0.0145785	0.0239461	0.0509368	0.910539
0.0158665	0.015808	0.0338993	0.934426
0.0342506	0.0443794	0.0776347	0.843735
0.0388759	0.0418033	0.0672131	0.852108
0.0430328	0.043911	0.068911	0.844145
0.0358899	0.042096	0.0707845	0.85123
0.0149297	0.0127049	0.0626464	0.909719
0.0112998	0.00778689	0.065281	0.915632
0.023829	0.0512295	0.102108	0.822834
0.00919204	0.0122365	0.00614754	0.972424
0.00720141	0.00310304	0.0332553	0.95644
0.0170375	0.027459	0.207494	0.748009
0.026815	0.0136417	0.0319087	0.927635
0.0499415	0.0370609	0.156616	0.756382
>Bptf.W.Fubp1_5|-|+	TTTTTTTTTTTTTTTTTTTTTTTTT	17.165	format:homer2
0.0333497	0.0229367	0.148104	0.79561
0.0155491	0.014142	0.0869626	0.883346
0.0226553	0.100823	0.139731	0.73679
0.0082319	0.0159009	0.00710617	0.968761
0.0068951	0.00372898	0.0267361	0.96264
0.0132273	0.044396	0.24949	0.692887
0.0082319	0.00956871	0.0258214	0.956378
0.0179413	0.0278618	0.137691	0.816506
0.0417224	0.0662774	0.0784493	0.813551
0.0421445	0.0588194	0.0814043	0.817632
0.0458031	0.0488285	0.132836	0.772532
0.0413002	0.0606487	0.101456	0.796595
0.0306058	0.052839	0.0970942	0.819461
0.00999085	0.0152677	0.0108352	0.963906
0.0155491	0.0378527	0.0403152	0.906283
0.0114684	0.0269472	0.266446	0.695138
0.00640259	0.00513614	0.018082	0.970379
0.0334201	0.0368677	0.1258	0.803912
0.0170267	0.0258214	0.0451699	0.911982
0.0158306	0.0248364	0.0559347	0.903398
0.0090762	0.0114684	0.0651516	0.914304
0.0118202	0.0154788	0.0273693	0.945332
0.018856	0.0274397	0.0628298	0.890875
0.0253993	0.0370084	0.0575529	0.880039
0.0494618	0.0365159	0.0759868	0.838036
>Bptf.W.Fubp1_5|+|+	TTTTTTTTTTTTTTTTTTTTTTTTT	17.2152	format:homer2
0.017566	0.0343764	0.0224769	0.925581
0.0330542	0.0888371	0.0809041	0.797205
0.0156771	0.0681232	0.302336	0.613864
0.0103885	0.012655	0.0272619	0.949695
0.0360763	0.0639678	0.120191	0.779765
0.01914	0.0432538	0.0460241	0.891582
0.0132217	0.0320468	0.0622049	0.892527
0.00805893	0.0134106	0.0532015	0.925329
0.00812189	0.011144	0.0228546	0.957879
0.0146698	0.0298432	0.0679343	0.887553
0.0151735	0.0294655	0.0545237	0.900837
0.0156142	0.0155512	0.0326764	0.936158
0.0373985	0.0442612	0.0999811	0.818359
0.0422464	0.0474092	0.0718378	0.838507
0.0425612	0.0441982	0.0992256	0.814015
0.041302	0.0458352	0.0598124	0.85305
0.041302	0.0439464	0.0730341	0.841718
0.0169363	0.0152364	0.0853113	0.882516
0.0115218	0.00919222	0.0744822	0.904804
0.0256249	0.0545237	0.126362	0.79349
0.00887742	0.0120254	0.00799597	0.971101
0.00679972	0.00371466	0.0308506	0.958635
0.0183844	0.0279544	0.234968	0.718693
0.0261286	0.0131587	0.0309765	0.929736
0.047661	0.0380281	0.177926	0.736385
>Bptf.W.Fubp1_6|-|+	TTTTTTTTTTTTTTTTTTTTTTTTTT	17.8363	format:homer2
0.0348323	0.0233949	0.132831	0.808942
0.0189758	0.0148167	0.0894203	0.876787
0.0254744	0.106403	0.130318	0.737804
0.00814487	0.0170696	0.00641192	0.968374
0.00719175	0.0036392	0.0322329	0.956936
0.0138636	0.0433238	0.236895	0.705918
0.00901135	0.010571	0.0297201	0.950698
0.0187159	0.0285937	0.116541	0.836149
0.048696	0.0620397	0.106663	0.782601
0.0480028	0.0657655	0.0854345	0.800797
0.0504289	0.0521619	0.103457	0.793952
0.049909	0.057794	0.110909	0.781388
0.0421974	0.0583138	0.0952257	0.804263
0.0341392	0.0558011	0.0835283	0.826531
0.0101378	0.0161165	0.0110909	0.962655
0.0150767	0.0383849	0.0491292	0.897409
0.0131704	0.0260809	0.254484	0.706265
0.00675851	0.00459232	0.0239147	0.964734
0.034919	0.0348323	0.099818	0.830431
0.0209687	0.0281605	0.0488692	0.902002
0.0172429	0.0256477	0.0629928	0.894117
0.00901135	0.0116974	0.0427173	0.936574
0.012304	0.0130838	0.0269474	0.947665
0.0176761	0.0294602	0.0535482	0.899315
0.022875	0.0356122	0.0564076	0.885105
0.0494758	0.0359588	0.0765965	0.837969
>Bptf.W.Fubp1_6|+|+	TTTTTTTTTTTTTTTTTTTTTTTTTT	17.8579	format:homer2
0.01742	0.0352155	0.0234269	0.923938
0.0342394	0.088677	0.0850728	0.792011
0.0159183	0.0690044	0.306352	0.608725
0.010437	0.0139661	0.0291335	0.946463
0.037393	0.0632978	0.1085	0.790809
0.0204986	0.0433999	0.0490314	0.88707
0.0152425	0.0334885	0.0588677	0.892401
0.00833459	0.011338	0.0362667	0.944061
0.0105872	0.0139661	0.0313861	0.944061
0.0123892	0.0288332	0.051284	0.907494
0.0158432	0.0322871	0.0554137	0.896456
0.0171948	0.0180958	0.0389698	0.92574
0.0420484	0.0465535	0.0811683	0.83023
0.0466286	0.0507584	0.075612	0.827001
0.0479051	0.04783	0.084322	0.819943
0.0467037	0.0466286	0.0745607	0.832107
0.0476047	0.0515843	0.071332	0.829479
0.0437003	0.0485809	0.0851479	0.822571
0.0180207	0.0148671	0.0825199	0.884592
0.0129899	0.00871002	0.077414	0.900886
0.0245532	0.0557141	0.117285	0.802448
0.00923562	0.0139661	0.00675777	0.970041
0.00720829	0.0033038	0.0344646	0.955023
0.0201231	0.0277819	0.227962	0.724133
0.0262051	0.0144166	0.0365671	0.922811
0.0479802	0.0374681	0.172699	0.741853
>Bptf.W.Fubp1_7|-|+	TTTTTTTTTTTTTTTTTTTTTTTTTTT	18.1345	format:homer2
0.0331897	0.0254882	0.138627	0.802696
0.017145	0.0166865	0.104887	0.861282
0.0262217	0.112497	0.167874	0.693408
0.00806821	0.0175117	0.00724305	0.967177
0.00705969	0.00385074	0.0302558	0.958834
0.0145778	0.0484093	0.260017	0.676996
0.00880169	0.0128358	0.0315394	0.946823
0.0219125	0.0274136	0.161089	0.789585
0.0496012	0.0688549	0.105437	0.776107
0.0491428	0.0642707	0.108554	0.778032
0.0528101	0.0577611	0.0831576	0.806271
0.0541854	0.062712	0.121298	0.761804
0.0516182	0.0573026	0.134959	0.75612
0.0490511	0.0555606	0.119556	0.775832
0.038049	0.0607867	0.0948932	0.806271
0.00962685	0.020904	0.0123774	0.957092
0.0180618	0.0319061	0.0530852	0.896947
0.0138443	0.0299807	0.308059	0.648116
0.00715137	0.00485926	0.0219125	0.966077
0.0394242	0.0386907	0.108921	0.812964
0.0195287	0.0312643	0.0544604	0.894746
0.0166865	0.0265884	0.0668378	0.889887
0.00834327	0.0122857	0.0647291	0.914642
0.0131108	0.0157697	0.0360319	0.935088
0.0194371	0.0309893	0.0498762	0.899697
0.0265884	0.0430916	0.0680297	0.86229
0.0536353	0.0377739	0.0752728	0.833318
>Bptf.W.Fubp1_7|+|+	TTTTTTTTTTTTTTTTTTTTTTTTTTT	18.2615	format:homer2
0.0186402	0.0355559	0.0243061	0.921498
0.0348169	0.0907374	0.0880276	0.786418
0.0162588	0.0700443	0.318936	0.594761
0.0109213	0.0142881	0.0295615	0.945229
0.0402365	0.0646247	0.126622	0.768517
0.0222532	0.0468057	0.0550994	0.875842
0.0180654	0.0353917	0.0611759	0.885367
0.00747249	0.0109213	0.0421251	0.939481
0.00870422	0.0133027	0.0303827	0.94761
0.0154377	0.0333388	0.073329	0.877895
0.0174906	0.0316965	0.0485301	0.902283
0.0206109	0.0188865	0.0421251	0.918377
0.0436853	0.052718	0.101248	0.802348
0.0487765	0.0525538	0.0857284	0.812941
0.0534571	0.0504188	0.0999343	0.79619
0.0532107	0.0532107	0.0771063	0.816472
0.0497619	0.048448	0.0796518	0.822138
0.0544424	0.0543603	0.082608	0.808589
0.0469699	0.0486123	0.109295	0.795122
0.0197077	0.0154377	0.108639	0.856216
0.0122352	0.0091148	0.0747249	0.903925
0.0295615	0.0624897	0.115947	0.792002
0.00919691	0.0145344	0.00706192	0.969207
0.00755461	0.00394153	0.0385121	0.949992
0.0206931	0.030629	0.262358	0.68632
0.0272623	0.0147808	0.0413861	0.916571
0.0481196	0.0374446	0.178847	0.735589
>Bptf.W.Fubp1_8|-|+	TTTTTTTTTTTTTTTTTTTTTTTTTTTT	18.6793	format:homer2
0.0367814	0.025995	0.153058	0.784166
0.0171503	0.0165031	0.100313	0.866034
0.0271815	0.116708	0.155755	0.700356
0.00959983	0.0198468	0.00841333	0.96214
0.00787402	0.00377521	0.0313882	0.956963
0.0141301	0.0522058	0.27613	0.657534
0.0121885	0.0116492	0.0328983	0.943264
0.0217884	0.0295545	0.138173	0.810484
0.0525294	0.0770143	0.115629	0.754827
0.0541473	0.0721605	0.0982634	0.775429
0.0609427	0.0608349	0.124906	0.753317
0.0524215	0.0743178	0.0988027	0.774458
0.0550102	0.0604034	0.11056	0.774027
0.0551181	0.0580304	0.123288	0.763564
0.0533923	0.0682774	0.10603	0.772301
0.0412038	0.0675224	0.114551	0.776723
0.0100313	0.0182289	0.0107863	0.960954
0.0186603	0.0414195	0.0592169	0.880703
0.0166109	0.0290152	0.271923	0.682451
0.0073347	0.0052853	0.0198468	0.967533
0.0416352	0.040988	0.133643	0.783734
0.0213569	0.0298781	0.0500485	0.898716
0.0187682	0.0273973	0.0618056	0.892029
0.00873692	0.0124043	0.0468126	0.932046
0.0120807	0.0140222	0.0291231	0.944774
0.0198468	0.0291231	0.0718369	0.879193
0.0298781	0.0435767	0.0594326	0.867113
0.0495092	0.0377521	0.0784166	0.834322
>Bptf.W.Fubp1_8|+|+	TTTTTTTTTTTTTTTTTTTTTTTTTTTT	18.6404	format:homer2
0.0177112	0.0414169	0.0218892	0.918983
0.0380563	0.0915531	0.0851953	0.785195
0.017802	0.072752	0.346503	0.562943
0.01099	0.0145322	0.030881	0.943597
0.0419619	0.069119	0.125341	0.763579
0.0227066	0.0443233	0.0577657	0.875204
0.0148047	0.0383288	0.0663942	0.880472
0.00953679	0.0126249	0.0618529	0.915985
0.00980926	0.0140781	0.0305177	0.945595
0.0132607	0.03297	0.0564033	0.897366
0.0209809	0.0332425	0.0613987	0.884378
0.0228883	0.0220708	0.0396912	0.91535
0.0574024	0.0563124	0.120073	0.766213
0.0591281	0.0599455	0.0977293	0.783197
0.0658492	0.0518619	0.0926431	0.789646
0.0566757	0.0592189	0.0787466	0.805359
0.0590372	0.0600363	0.0822888	0.798638
0.0589464	0.0527702	0.11099	0.777293
0.0626703	0.0590372	0.0989101	0.779382
0.0558583	0.0562216	0.112352	0.775568
0.0205268	0.0150772	0.0991826	0.865213
0.0147139	0.0101726	0.0737511	0.901362
0.0352407	0.06703	0.145777	0.751953
0.0106267	0.0159855	0.00808356	0.965304
0.00971844	0.00408719	0.04396	0.942234
0.026158	0.0324251	0.262307	0.67911
0.027248	0.0158038	0.0383288	0.918619
0.0499546	0.0394187	0.19782	0.712807
>Bptf.W.Fubp1_9|+|+	TTTTTTTTTTTTTTTTTTTTTTTTTTTTT	19.1701	format:homer2
0.018261	0.0412995	0.0251619	0.915278
0.0375836	0.0971441	0.0879074	0.777365
0.0181548	0.0707081	0.342605	0.568532
0.0110415	0.0124217	0.0279223	0.948615
0.0434229	0.0695403	0.129738	0.757299
0.0213398	0.0461832	0.0580741	0.874403
0.0170931	0.0383268	0.0695403	0.87504
0.00966132	0.0128464	0.042892	0.9346
0.00987366	0.0150759	0.0352479	0.939803
0.0149697	0.0350356	0.0596666	0.890328
0.017624	0.0326999	0.059242	0.890434
0.0273914	0.0203843	0.0411933	0.911031
0.0665676	0.0603036	0.0918357	0.781293
0.074424	0.0618962	0.0903493	0.773331
0.0664614	0.0621085	0.11583	0.7556
0.0702835	0.0590296	0.0871642	0.783523
0.0606221	0.0622147	0.0844039	0.792759
0.0622147	0.0631702	0.0949145	0.779701
0.0613653	0.0583926	0.104576	0.775666
0.0677354	0.0642319	0.10362	0.764412
0.0564816	0.0549952	0.112963	0.77556
0.0218707	0.0165623	0.0990551	0.862512
0.0168808	0.0114662	0.0841915	0.887462
0.038433	0.0703896	0.125173	0.766005
0.0140142	0.0180486	0.00679478	0.961142
0.0083873	0.00371589	0.040344	0.947553
0.0325937	0.0314258	0.286442	0.649538
0.0269668	0.0171993	0.042255	0.913579
0.0513855	0.040981	0.197367	0.710266
>Bptf.W.Sox6(HMG)-Myotubes-Sox6-ChIP-Seq(GSE32627)-Homer_-2|+|+	BYTTTGTTTTKTTKTT	9.33962	format:homer2
0.08522	0.319862	0.265797	0.329121
0.126242	0.317091	0.144354	0.412313
0.216328	0.0858958	0.102318	0.595459
0.00790701	0.0147327	0.0167602	0.9606
0.00946138	0.00500101	0.0141921	0.971346
0.0120295	0.0251402	0.854971	0.10786
0.00817733	0.0148679	0.00952896	0.967426
0.0483882	0.0886666	0.129553	0.733392
0.0322363	0.0423059	0.148882	0.776576
0.0214908	0.0337231	0.140434	0.804352
0.0598094	0.158816	0.328986	0.452389
0.022437	0.0325742	0.0135163	0.931473
0.0125025	0.00385213	0.0292627	0.954383
0.0256133	0.0637967	0.44732	0.46327
0.0310198	0.0231804	0.0285869	0.917213
0.0593364	0.0537271	0.33669	0.550247
>Bptf.W.Sox6(HMG)-Myotubes-Sox6-ChIP-Seq(GSE32627)-Homer_0|+|+	BYTTTGTTTTTTTTTGTT	10.355	format:homer2
0.0949005	0.335867	0.258222	0.311011
0.131289	0.335526	0.128726	0.404459
0.236269	0.0954984	0.113095	0.555138
0.0085419	0.0135816	0.0143504	0.963526
0.0100794	0.00452721	0.0138379	0.971555
0.0100794	0.0283591	0.861963	0.0995985
0.00777313	0.0143504	0.00888357	0.968993
0.0626121	0.0912275	0.134193	0.711967
0.0993423	0.158623	0.15495	0.587085
0.0824293	0.164261	0.12531	0.628
0.0434783	0.0415136	0.28137	0.633638
0.0351072	0.0318613	0.130691	0.80234
0.0540702	0.158538	0.201845	0.585547
0.0210131	0.0438199	0.0159733	0.919194
0.0149483	0.00418553	0.0323738	0.948492
0.03058	0.0562911	0.545913	0.367216
0.0324592	0.0251132	0.0351072	0.90732
0.0534723	0.0534723	0.28026	0.612796
>Bptf.W.Sox6(HMG)-Myotubes-Sox6-ChIP-Seq(GSE32627)-Homer_1|+|+	BYTTTGTTTTTTTTTTKTT	10.6331	format:homer2
0.0948328	0.343781	0.220008	0.341378
0.140497	0.351192	0.137192	0.37112
0.247847	0.09283	0.116864	0.542459
0.0082115	0.016423	0.0166233	0.958742
0.0110154	0.00490687	0.0154216	0.968656
0.0102143	0.0310435	0.8571	0.101642
0.00761066	0.0166233	0.0082115	0.967555
0.0615862	0.101442	0.134288	0.702684
0.103545	0.157721	0.165832	0.572902
0.0892249	0.177048	0.164731	0.568997
0.122271	0.142299	0.210795	0.524634
0.0540757	0.0409573	0.203685	0.701282
0.0297416	0.0376527	0.111356	0.82125
0.0611857	0.157921	0.235029	0.545864
0.0231324	0.0398558	0.0160224	0.920989
0.0133186	0.00600841	0.0410575	0.939615
0.0324454	0.059283	0.501001	0.40727
0.0370519	0.027138	0.0407571	0.895053
0.0572802	0.0634889	0.291508	0.587723
>Bptf.W.Zfp384_-1|-|-	TTTTTTTTTTTTT	9.19595	format:homer2
0.0428399	0.0178602	0.111312	0.827988
0.0154214	0.0135491	0.0588032	0.912226
0.0281945	0.103971	0.0881186	0.779716
0.00835119	0.0194984	0.0070825	0.965068
0.00673761	0.00310398	0.0215308	0.968628
0.0192028	0.0431848	0.193617	0.743995
0.0106053	0.0165546	0.0252383	0.947602
0.00468061	0.00873303	0.0211243	0.965462
0.0130934	0.0237726	0.022122	0.941012
0.00997709	0.0250905	0.0129825	0.95195
0.00926268	0.0257926	0.0154337	0.949511
0.0154337	0.0314709	0.0193383	0.933757
0.0624738	0.274382	0.0551203	0.608024
>Bptf.W.Zfp384_-1|+|-	TTTTTTTTTTTTT	9.71772	format:homer2
0.00536687	0.00614063	0.00661805	0.981874
0.00429679	0.00627233	0.00844542	0.980985
0.00413216	0.00530102	0.00661805	0.983949
0.00437911	0.00658512	0.00564674	0.983389
0.00500469	0.00711193	0.00749058	0.980393
0.0108161	0.0576857	0.0442026	0.887296
0.00648634	0.00563028	0.0352633	0.95262
0.0161006	0.0437746	0.0616038	0.878521
0.00646988	0.00684853	0.00383583	0.982846
0.00515286	0.00297977	0.0119685	0.979899
0.0107173	0.0310653	0.144066	0.814151
0.0128081	0.00923563	0.0160677	0.961889
0.0634476	0.0464086	0.110811	0.779333
>Bptf.W.Zfp384_-2|+|-	TTTTTTTTTTTT	8.92002	format:homer2
0.00566679	0.00709698	0.00665173	0.980584
0.00563981	0.00661126	0.00843273	0.979316
0.00466836	0.00732635	0.00677317	0.981232
0.00483027	0.00793351	0.00702952	0.980207
0.0028334	0.00238815	0.00731286	0.987466
0.00993038	0.0596497	0.0500971	0.880323
0.028226	0.0552917	0.0540639	0.862418
0.00719143	0.00877004	0.00534298	0.978696
0.0058287	0.0030088	0.0120757	0.979087
0.0115225	0.0342436	0.151155	0.803079
0.0111447	0.00787954	0.0135328	0.967443
0.0661126	0.0469534	0.116763	0.770171
>Bptf.W.Zfp384_-3|-|-	TTTTTTTTTTT	8.30354	format:homer2
0.0622232	0.0217264	0.0909226	0.825128
0.014148	0.00961328	0.0690033	0.907235
0.0368567	0.0927208	0.104965	0.765457
0.00682402	0.0153935	0.00534168	0.972441
0.00478032	0.00315765	0.013227	0.978835
0.00935014	0.0164022	0.0853091	0.888939
0.0025612	0.00236823	0.00240332	0.992667
0.00549079	0.0138147	0.0212703	0.959424
0.0120517	0.029103	0.0150251	0.94382
0.0118587	0.0340149	0.0125429	0.941584
0.0617583	0.301976	0.0429264	0.593339
>Bptf.W.Zfp384_-3|+|-	TTTTTTTTTTT	7.91975	format:homer2
0.0262111	0.0407062	0.0309339	0.902149
0.0228094	0.0420349	0.0418983	0.893257
0.0147229	0.0528702	0.0269704	0.905437
0.00444951	0.0054366	0.0167198	0.973394
0.00444951	0.00394837	0.0133865	0.978216
0.0245862	0.361936	0.0525437	0.560934
0.0229309	0.0570995	0.00783599	0.912134
0.0168109	0.00606682	0.0301443	0.946978
0.024161	0.075224	0.267062	0.633554
0.0253455	0.0203645	0.0265983	0.927692
0.0626044	0.0679727	0.185809	0.683614
>Bptf.W.Zfp384_-4|+|-	TTTTTTTTTT	7.77264	format:homer2
0.0118515	0.0172114	0.0150928	0.955844
0.0106474	0.0195383	0.0226075	0.947207
0.00260751	0.00212766	0.00251698	0.992748
0.00277954	0.00203712	0.00256224	0.992621
0.00260751	0.0189316	0.0117248	0.966736
0.0109099	0.123694	0.0101132	0.855283
0.00670892	0.00308737	0.0139882	0.976215
0.0135174	0.0406428	0.207614	0.738225
0.0117519	0.00703486	0.0136532	0.96756
0.0580263	0.0599095	0.130222	0.751842
>Bptf.W.Zfp384_-5|+|-	TTTTTTTTT	7.10821	format:homer2
0.00474775	0.00522702	0.00561642	0.984409
0.00257607	0.00214173	0.00243378	0.992848
0.00256109	0.00204438	0.00241881	0.992976
0.00258355	0.00679213	0.00495743	0.985667
0.00259853	0.00226154	0.00240383	0.992736
0.0174633	0.0199196	0.0270487	0.935568
0.0247647	0.0533186	0.151928	0.769989
0.0207208	0.0115024	0.020294	0.947483
0.0650981	0.071381	0.102601	0.76092
>Bptf.W.Zfp384_0|-|-	TTTTTTTTTTTTTT	9.92932	format:homer2
0.0384931	0.0202418	0.10118	0.840085
0.0153094	0.0128798	0.0688045	0.903006
0.0251449	0.0951496	0.10721	0.772496
0.00923541	0.0152801	0.00604473	0.96944
0.00556173	0.00317604	0.0163632	0.974899
0.0141824	0.0337802	0.166837	0.7852
0.0109186	0.00910368	0.0192319	0.960746
0.0168755	0.0347169	0.112771	0.835636
0.0105234	0.0167877	0.0190563	0.953633
0.0106698	0.0204321	0.0157485	0.95315
0.00815233	0.0217786	0.0126603	0.957409
0.00920614	0.0240472	0.0135238	0.953223
0.0132164	0.0278233	0.0202711	0.938689
0.0653211	0.258167	0.0624671	0.614045
>Bptf.W.Zfp384_0|+|-	TTTTTTTTTTTTTT	9.95715	format:homer2
0.0121841	0.0193456	0.0158124	0.952658
0.0112018	0.0210093	0.0191555	0.948633
0.00746257	0.035158	0.0149568	0.942423
0.0083023	0.0172225	0.0128496	0.961626
0.0112968	0.0155589	0.0137685	0.959376
0.0211202	0.225968	0.0473422	0.705569
0.024495	0.0238137	0.041052	0.910639
0.0116296	0.0121841	0.0463123	0.929874
0.0241622	0.092577	0.0786501	0.804611
0.0111542	0.0249386	0.00811218	0.955795
0.00820724	0.00377089	0.0207241	0.967298
0.0163986	0.0534263	0.216304	0.713872
0.0177295	0.0134516	0.021548	0.947271
0.0619504	0.0479601	0.143294	0.746796
>Bptf.W.Zfp384_1|-|-	TTTTTTTTTTTTTTT	10.4515	format:homer2
0.0407499	0.0215487	0.105412	0.832289
0.016967	0.014749	0.0764324	0.891852
0.0280409	0.117636	0.118121	0.736202
0.00853206	0.0165622	0.00657309	0.968333
0.0067188	0.00349701	0.0155099	0.974274
0.0138909	0.0447002	0.177085	0.764324
0.0105072	0.00942251	0.0172908	0.962779
0.0186831	0.0283323	0.123334	0.82965
0.0456554	0.0873606	0.0965726	0.770411
0.0123205	0.0172746	0.0135347	0.95687
0.0112196	0.0204154	0.0186022	0.949763
0.00892062	0.0301455	0.0148137	0.94612
0.00940632	0.0232325	0.0142795	0.953082
0.0147166	0.0294818	0.0217916	0.93401
0.0630434	0.275714	0.0667994	0.594444
>Bptf.W.Zfp384_1|+|-	TTTTTTTTTTTTTTT	10.495	format:homer2
0.0141768	0.0207103	0.0193678	0.945745
0.0128343	0.0256686	0.0230731	0.938424
0.00835929	0.0251316	0.0166649	0.949844
0.00918269	0.0211936	0.0134608	0.956163
0.0116708	0.0163248	0.0162711	0.955733
0.0251495	0.245104	0.0400601	0.689686
0.0687717	0.0791358	0.0485447	0.803548
0.0212294	0.017005	0.0748935	0.886872
0.0137651	0.0169155	0.0436759	0.925644
0.0316114	0.0916837	0.0844879	0.792217
0.015215	0.0206387	0.00898579	0.955161
0.00826979	0.00411699	0.0259013	0.961712
0.0216948	0.0445888	0.244496	0.689221
0.0217843	0.0159847	0.0262772	0.935954
0.0586582	0.0462356	0.162335	0.732771
>Bptf.W.Zfp384_10|-|-	TTTTTTTTTTTTTTTTTTTTTTTY	14.2527	format:homer2
0.0470232	0.0330171	0.147531	0.772428
0.0262568	0.0255098	0.107978	0.840255
0.0475461	0.157055	0.171211	0.624188
0.0141555	0.0277882	0.00956151	0.948495
0.010682	0.00377232	0.0342123	0.951333
0.025958	0.0652872	0.333383	0.575372
0.0162098	0.0171061	0.0255845	0.9411
0.0361545	0.041869	0.187831	0.734145
0.0955778	0.13416	0.113244	0.657018
0.110331	0.117166	0.129977	0.642526
0.131097	0.108127	0.120154	0.640621
0.120042	0.115896	0.157504	0.606559
0.128632	0.0994248	0.11937	0.652573
0.105812	0.123665	0.111414	0.65911
0.124935	0.107716	0.113506	0.653843
0.0949429	0.110929	0.145589	0.64854
0.0951296	0.10372	0.157504	0.643647
0.0899006	0.132293	0.174908	0.602898
0.0204303	0.0250243	0.025099	0.929446
0.0190857	0.0302532	0.0333906	0.91727
0.0132218	0.0358557	0.0200194	0.930903
0.0170314	0.0651005	0.0212893	0.896579
0.0206544	0.0332786	0.0336894	0.912378
0.0620004	0.434601	0.0750728	0.428326
>Bptf.W.Zfp384_10|+|-	TTTTTYTTTTTTTTTTTTTTTTTT	14.2127	format:homer2
0.0233789	0.0329358	0.0262617	0.917424
0.0223521	0.0438749	0.0364505	0.897322
0.0123608	0.0453756	0.0211674	0.921096
0.0130716	0.0379512	0.020575	0.928402
0.0190743	0.0290656	0.0238133	0.928047
0.0430456	0.411579	0.0612906	0.484085
0.14363	0.133915	0.0619224	0.660532
0.118198	0.117329	0.119027	0.645447
0.128268	0.128821	0.110655	0.632257
0.114485	0.127676	0.126412	0.631427
0.122581	0.117645	0.116381	0.643393
0.117842	0.133086	0.124477	0.624595
0.115789	0.122068	0.127202	0.634942
0.118632	0.109825	0.126451	0.645091
0.115157	0.118829	0.130242	0.635771
0.107772	0.111366	0.12736	0.653503
0.040913	0.0287892	0.12807	0.802227
0.0270121	0.0238133	0.0912645	0.85791
0.0619224	0.128781	0.16306	0.646236
0.0210094	0.0336466	0.0120054	0.933339
0.0124793	0.00446252	0.0381486	0.94491
0.0370429	0.0494432	0.370547	0.542967
0.0291446	0.0209304	0.0375958	0.912329
0.0558408	0.0507859	0.250691	0.642682
>Bptf.W.Zfp384_2|-|-	TTTTTTTTTTTTTTTT	11.0363	format:homer2
0.0385301	0.02296	0.109671	0.828839
0.0196327	0.0169121	0.0791375	0.884318
0.0304234	0.11594	0.119763	0.733874
0.00985312	0.0208827	0.00742661	0.961838
0.00878693	0.00356624	0.0189709	0.968676
0.0142098	0.0422802	0.204599	0.738911
0.0111399	0.00904428	0.0165812	0.963235
0.0190077	0.0293572	0.108127	0.843508
0.0517657	0.0757367	0.0893215	0.783176
0.0482913	0.102428	0.0777588	0.771522
0.0129414	0.0185849	0.0175739	0.9509
0.0128863	0.0258277	0.0245777	0.936708
0.00865825	0.0234195	0.0139708	0.953951
0.00983474	0.0216916	0.0151657	0.953308
0.0156253	0.026177	0.0216732	0.936525
0.0619497	0.283222	0.0687513	0.586077
>Bptf.W.Zfp384_2|+|-	TTTTTTTTTTTTTTTT	11.0768	format:homer2
0.0154311	0.0231568	0.0167086	0.944704
0.0143361	0.0258537	0.0265026	0.933308
0.00849623	0.0242315	0.0153905	0.951882
0.00926677	0.019081	0.0135656	0.958087
0.0116189	0.0181685	0.01608	0.954133
0.0271312	0.247993	0.0528023	0.672074
0.0753711	0.0827723	0.0440628	0.797794
0.0557426	0.0670168	0.080339	0.796902
0.0223254	0.0188783	0.0697137	0.889083
0.0155933	0.0149039	0.0496188	0.919884
0.0311461	0.0937018	0.100576	0.774576
0.0139103	0.0278814	0.0084354	0.949773
0.00942899	0.0042177	0.0271109	0.959242
0.0212304	0.043272	0.253021	0.682476
0.0245356	0.0149242	0.026097	0.934443
0.0561481	0.0464555	0.169742	0.727654
>Bptf.W.Zfp384_3|-|-	TTTTTTTTTTTTTTTTT	11.5783	format:homer2
0.042371	0.0241471	0.123646	0.809836
0.0202051	0.0190907	0.0771263	0.883578
0.03232	0.121499	0.115473	0.730708
0.00980331	0.0217118	0.00833798	0.960147
0.00794584	0.00402452	0.0235692	0.96446
0.0148804	0.0412152	0.238252	0.705653
0.0120323	0.0123831	0.0194002	0.956184
0.0196273	0.0268301	0.108621	0.844922
0.0569624	0.0728128	0.0805316	0.789693
0.0610695	0.0827606	0.0818112	0.774359
0.0561575	0.090335	0.096217	0.757291
0.0153757	0.020556	0.0183477	0.945721
0.0127134	0.0238582	0.0216911	0.941737
0.00941118	0.0213403	0.0136421	0.955606
0.0101542	0.0273461	0.014674	0.947826
0.0161806	0.0271397	0.0237963	0.932883
0.0638144	0.291705	0.0721524	0.572328
>Bptf.W.Zfp384_3|+|-	TTTTTTTTTTTTTTTTT	11.5491	format:homer2
0.0152651	0.0233844	0.0175881	0.943762
0.0153979	0.027433	0.0248003	0.932369
0.00895998	0.0453751	0.0191367	0.926528
0.00876087	0.0203757	0.0140262	0.956837
0.0136059	0.0181191	0.0183845	0.94989
0.0278091	0.282781	0.0495343	0.639875
0.0816132	0.0874981	0.0523661	0.778523
0.0618128	0.0730294	0.079954	0.785204
0.0604854	0.0953297	0.0795558	0.764629
0.0236499	0.0224553	0.0751975	0.878697
0.0179863	0.0170571	0.0588483	0.906108
0.0354638	0.11732	0.116126	0.73109
0.0139156	0.024734	0.00814141	0.953209
0.00946882	0.00420345	0.0287604	0.957567
0.0212163	0.0533174	0.258954	0.666512
0.0228977	0.0156855	0.0260392	0.935378
0.0537377	0.0436937	0.17243	0.730139
>Bptf.W.Zfp384_4|-|-	TTTTTTTTTTTTTTTTTT	12.032	format:homer2
0.0395036	0.0259679	0.123623	0.810905
0.0208329	0.0190761	0.0758091	0.884282
0.0340533	0.133511	0.118038	0.714398
0.0107205	0.0223193	0.00950429	0.957456
0.00968447	0.00416657	0.0283102	0.957839
0.018378	0.0595257	0.261368	0.660728
0.012815	0.013333	0.0221842	0.951668
0.0222292	0.0298642	0.114006	0.8339
0.0621157	0.0900205	0.0804712	0.767393
0.0604716	0.0932186	0.0781964	0.768113
0.0656742	0.0793676	0.0987365	0.756222
0.0621382	0.107475	0.103331	0.727056
0.0167113	0.0217112	0.0187834	0.942794
0.0135808	0.0226571	0.0249093	0.938853
0.00959438	0.031666	0.015878	0.942862
0.01027	0.0289183	0.0166212	0.94419
0.01786	0.028693	0.0229049	0.930542
0.0616878	0.315173	0.0723632	0.550776
>Bptf.W.Zfp384_4|+|-	TTTTTTTTTTTTTTTTTT	12.0812	format:homer2
0.0155252	0.0225326	0.0187936	0.943149
0.0167632	0.0296885	0.0261229	0.927425
0.00950825	0.0338979	0.0194127	0.937181
0.0119348	0.0251077	0.0155252	0.947432
0.0139157	0.0193879	0.0169118	0.949785
0.030159	0.290076	0.0557619	0.624003
0.088397	0.0936711	0.0517754	0.766157
0.0720052	0.0734908	0.0887684	0.765736
0.0720052	0.0897588	0.0769078	0.761328
0.0688605	0.0878027	0.0802506	0.763086
0.0255534	0.0231763	0.0883227	0.862948
0.0189422	0.0178527	0.0690833	0.894122
0.0393453	0.100555	0.12435	0.73575
0.0135443	0.0228297	0.00869113	0.954935
0.0097311	0.00346655	0.0309266	0.955876
0.0233744	0.0417719	0.274427	0.660427
0.0264943	0.0155004	0.0274353	0.93057
0.0530629	0.0439509	0.181449	0.721537
>Bptf.W.Zfp384_5|-|-	TTTTTTTTTTTTTTTTTTT	12.5495	format:homer2
0.0403064	0.0273698	0.133551	0.798772
0.0219922	0.0195825	0.0783299	0.880095
0.0364508	0.125916	0.133856	0.703777
0.0110342	0.0226771	0.00804099	0.958248
0.00918246	0.00377952	0.0271415	0.959897
0.0186693	0.0518733	0.267483	0.661974
0.0130381	0.0147883	0.0294498	0.942724
0.0248079	0.0325698	0.140273	0.802349
0.0697816	0.0892626	0.0875885	0.753367
0.0687162	0.0871572	0.0784821	0.765644
0.0699845	0.0808919	0.0892372	0.759886
0.0715065	0.0850011	0.108084	0.735408
0.0650889	0.0963651	0.111914	0.726632
0.0163356	0.0206732	0.0191005	0.943891
0.0143317	0.0254927	0.0281308	0.932045
0.0106283	0.0254166	0.0161327	0.947822
0.0123025	0.0271669	0.0186947	0.941836
0.0179591	0.0285113	0.0246049	0.928925
0.0609796	0.321006	0.0743728	0.543642
>Bptf.W.Zfp384_5|+|-	TTTTTTTTTTTTTTTTTTT	12.5747	format:homer2
0.0177105	0.0250419	0.0186716	0.938576
0.0175732	0.0320163	0.0264697	0.923941
0.00993987	0.0336637	0.0172712	0.939125
0.0102419	0.0264148	0.0170241	0.946319
0.0143881	0.0198248	0.0196601	0.946127
0.0339109	0.302727	0.0514841	0.611878
0.0950328	0.0992065	0.0546967	0.751064
0.0752355	0.0839946	0.0898981	0.750872
0.0774047	0.0850929	0.0846811	0.752821
0.0781735	0.0986573	0.0811939	0.741975
0.0733134	0.0890469	0.0871523	0.750487
0.0283094	0.0273758	0.10036	0.843955
0.0202916	0.0184794	0.0720228	0.889206
0.042011	0.105906	0.126006	0.726077
0.0141959	0.0231473	0.00867679	0.95398
0.00955545	0.00409127	0.0305335	0.95582
0.0259755	0.0399242	0.281227	0.652873
0.0253988	0.0166671	0.0281447	0.929789
0.0531591	0.0447019	0.188693	0.713446
>Bptf.W.Zfp384_6|-|-	TTTTTTTTTTTTTTTTTTTT	12.9596	format:homer2
0.0403479	0.02776	0.128546	0.803346
0.0222858	0.019646	0.0827521	0.875316
0.0380693	0.127157	0.134632	0.700142
0.0135327	0.023175	0.00883652	0.954456
0.00875316	0.0036402	0.0262039	0.961403
0.0193125	0.0539917	0.28238	0.644316
0.0252035	0.0143663	0.0252313	0.935199
0.0302054	0.0370134	0.170617	0.762164
0.0881985	0.0879762	0.0970906	0.726735
0.0798066	0.0990358	0.0885598	0.732598
0.0861144	0.0787507	0.0875594	0.747576
0.0780004	0.0838914	0.105149	0.732959
0.0761386	0.0830578	0.118293	0.722511
0.0730264	0.0989246	0.122683	0.705366
0.0188123	0.0217301	0.0205074	0.93895
0.0165337	0.0258705	0.0286492	0.928947
0.0109206	0.0248979	0.0161169	0.948065
0.012699	0.0384305	0.0194515	0.929419
0.0176175	0.0270931	0.0260094	0.92928
0.0609665	0.340345	0.077917	0.520771
>Bptf.W.Zfp384_6|+|-	TTTTTTTTTTTTTTTTTTTT	12.9004	format:homer2
0.0177604	0.0250836	0.0204129	0.936743
0.0162034	0.035982	0.0292354	0.918579
0.0123688	0.0513205	0.0191154	0.917195
0.0102641	0.0292642	0.0166071	0.943865
0.0161746	0.0223158	0.0191731	0.942337
0.0347134	0.341829	0.0587879	0.56467
0.105495	0.0976243	0.0541748	0.742706
0.0815362	0.0888882	0.0960674	0.733508
0.0828912	0.113338	0.0941645	0.709607
0.0848518	0.0945969	0.0945393	0.726012
0.0856303	0.0965575	0.0951159	0.722696
0.0794026	0.117086	0.104457	0.699054
0.0315131	0.0257756	0.106101	0.836611
0.0215373	0.0196921	0.075568	0.883203
0.0424403	0.121814	0.129973	0.705772
0.0182217	0.0241898	0.0100623	0.947526
0.0101199	0.00380579	0.030331	0.955743
0.0278226	0.0552704	0.302906	0.614001
0.0258044	0.0164629	0.0326375	0.925095
0.0529351	0.0450928	0.201361	0.700611
>Bptf.W.Zfp384_7|-|-	TTTTTTTTTTTTTTTTTTTTY	13.3692	format:homer2
0.0414735	0.0300524	0.12948	0.798994
0.0233573	0.0190554	0.091157	0.86643
0.0394741	0.147142	0.148323	0.665061
0.0135115	0.0240238	0.00960344	0.952861
0.00824018	0.00396861	0.0252052	0.962586
0.0214487	0.0635887	0.277318	0.637644
0.0146627	0.0147838	0.0247205	0.945833
0.0322639	0.0408979	0.169802	0.757036
0.0899452	0.109637	0.119119	0.681299
0.0890969	0.0909752	0.0950953	0.724833
0.0874913	0.087461	0.0886728	0.736375
0.0880366	0.0972462	0.0974583	0.717259
0.0798873	0.0913084	0.102093	0.726711
0.0844921	0.0861583	0.12333	0.70602
0.0782514	0.11821	0.122573	0.680966
0.0194492	0.0238723	0.0241146	0.932564
0.0177224	0.0278106	0.0301433	0.924324
0.0128147	0.0345663	0.0188736	0.933745
0.0136629	0.0330516	0.0179042	0.935381
0.0188131	0.0287194	0.0275379	0.92493
0.0598928	0.366143	0.0733133	0.500651
>Bptf.W.Zfp384_7|+|-	TTTTTTTTTTTTTTTTTTTTT	13.2938	format:homer2
0.020349	0.0283815	0.023247	0.928022
0.018711	0.03654	0.030051	0.914698
0.011088	0.039942	0.0194355	0.929534
0.0130095	0.035217	0.0186165	0.933157
0.015939	0.026271	0.019404	0.938386
0.0353745	0.359226	0.0581491	0.54725
0.117653	0.112329	0.0609211	0.709097
0.0927676	0.0953506	0.103415	0.708467
0.0920431	0.107604	0.0939961	0.706357
0.0906571	0.106218	0.0972721	0.705853
0.0933346	0.0992251	0.10836	0.69908
0.0928936	0.115511	0.104517	0.687079
0.0859636	0.10143	0.114062	0.698545
0.0373275	0.029673	0.112833	0.820166
0.0221445	0.0201915	0.0773956	0.880268
0.0456435	0.116771	0.140301	0.697285
0.016191	0.025389	0.010521	0.947899
0.0104265	0.004221	0.033957	0.951395
0.0297045	0.0469665	0.318465	0.604864
0.0261135	0.018459	0.03213	0.923297
0.0544951	0.0478485	0.211113	0.686543
>Bptf.W.Zfp384_8|-|-	TTTTTTTTTTTTTTTTTTTTTY	13.6219	format:homer2
0.0422204	0.0326732	0.142111	0.782996
0.0241259	0.0238034	0.0918269	0.860244
0.0420591	0.13924	0.153013	0.665688
0.0220939	0.026674	0.0106115	0.940621
0.0090956	0.00419301	0.0279964	0.958715
0.0213843	0.056025	0.310734	0.611857
0.0150626	0.0158689	0.0240292	0.945039
0.0341891	0.0415108	0.192459	0.731841
0.106212	0.105857	0.114534	0.673397
0.104632	0.104567	0.121049	0.669752
0.112921	0.0899561	0.107147	0.689975
0.0959231	0.109276	0.111792	0.683009
0.103793	0.0926977	0.106244	0.697265
0.0922462	0.0903432	0.1285	0.688911
0.089182	0.0938589	0.135305	0.681654
0.082312	0.119759	0.15011	0.64782
0.0199329	0.0254483	0.0240614	0.930557
0.0200297	0.028964	0.0340279	0.916978
0.0104503	0.0277706	0.0179009	0.943878
0.0137724	0.0423171	0.0215456	0.922365
0.0213198	0.0304477	0.0370275	0.911205
0.0595407	0.393014	0.0737969	0.473649
>Bptf.W.Zfp384_9|-|-	TTTTTTTTTTTTTTTTTTTTTTY	14.0317	format:homer2
0.0449786	0.0325855	0.147899	0.774537
0.0241809	0.0235399	0.0967593	0.85552
0.0433048	0.152066	0.155342	0.649288
0.0171296	0.0263177	0.00933048	0.947222
0.00975783	0.00416667	0.0284544	0.957621
0.0235399	0.0570869	0.319338	0.600036
0.0187678	0.016453	0.0256054	0.939174
0.0330484	0.0469729	0.177244	0.742735
0.0956197	0.108191	0.126994	0.669195
0.117664	0.111538	0.106553	0.664245
0.10463	0.107016	0.12995	0.658405
0.118483	0.101389	0.116346	0.663782
0.0992877	0.111895	0.109224	0.679594
0.112144	0.0927707	0.109188	0.685897
0.0954772	0.100142	0.12849	0.67589
0.0912749	0.10349	0.14708	0.658155
0.0836895	0.117984	0.145228	0.653098
0.0230057	0.0260328	0.0271368	0.923825
0.0194801	0.0315883	0.0300926	0.918839
0.0134615	0.0283832	0.0195869	0.938568
0.0154915	0.0472578	0.0238248	0.913426
0.0202991	0.0327279	0.0341168	0.912856
0.0589744	0.408333	0.0750356	0.457657
>Bptf.W.Zfp384_9|+|-	TTTTTYTTTTTTTTTTTTTTTTT	13.8753	format:homer2
0.0227597	0.0321983	0.0256447	0.919397
0.022261	0.0429548	0.0337655	0.901019
0.0131429	0.0491879	0.0207294	0.91694
0.0129292	0.0347628	0.0201952	0.932113
0.0185924	0.0263214	0.0231871	0.931899
0.0479413	0.40312	0.059054	0.489885
0.134314	0.124234	0.0604787	0.680973
0.112587	0.114439	0.116755	0.656219
0.10988	0.130788	0.109667	0.649665
0.118144	0.1185	0.108278	0.655079
0.106461	0.11793	0.112374	0.663236
0.112017	0.137163	0.115686	0.635133
0.107067	0.102116	0.126086	0.664731
0.112409	0.114119	0.126051	0.647421
0.102294	0.116434	0.127226	0.654046
0.0377903	0.0298476	0.123344	0.809018
0.0248255	0.0220117	0.0812794	0.871883
0.057095	0.139229	0.15198	0.651695
0.0211212	0.0308805	0.0110415	0.936957
0.0115045	0.00452344	0.0359382	0.948034
0.0346916	0.0563827	0.351439	0.557487
0.0271762	0.0199815	0.0334093	0.919433
0.0552785	0.0501496	0.242663	0.651909
>Creb1.W.Maff:Mafk_-3|+|-	TGCTGACGT	6.08318	format:homer2
0.130627	0.0332673	0.115884	0.720221
0.0596696	0.116897	0.698163	0.12527
0.0876249	0.730497	0.112474	0.0694044
0.00590844	0.00306113	0.00315117	0.987879
0.00426533	0.00754029	0.983546	0.00464797
0.980474	0.00734897	0.00668497	0.00549203
0.125698	0.593376	0.160867	0.120059
0.128016	0.157344	0.54828	0.166359
0.0240501	0.0313991	0.0303075	0.914243
>Creb1.W.Tfe3_-2|+|+	RGTCATGTGACGT	8.15218	format:homer2
0.402505	0.0747139	0.376485	0.146297
0.215072	0.10678	0.597171	0.080976
0.190348	0.157633	0.104081	0.547938
0.0129562	0.952494	0.0210538	0.013496
0.944288	0.0299071	0.00788167	0.0179227
0.0897214	0.294105	0.141006	0.475167
0.100842	0.161196	0.678039	0.0599223
0.00377888	0.0026992	0.00399482	0.989527
0.00334701	0.00356295	0.990607	0.00248327
0.942777	0.0178147	0.0242928	0.0151155
0.0803282	0.685705	0.107212	0.126754
0.150292	0.192723	0.469229	0.187756
0.0231052	0.0319585	0.0295832	0.915353
>Creb1.W.Tfe3_-5|+|-	CACVTGACBT	6.59481	format:homer2
0.0304015	0.922319	0.027606	0.0196736
0.749939	0.105776	0.0201279	0.124157
0.105008	0.580494	0.163539	0.150959
0.372785	0.229724	0.26327	0.134221
0.0036342	0.00349443	0.00663941	0.986232
0.00391376	0.00552119	0.986826	0.00373904
0.981584	0.00538142	0.00622008	0.00681413
0.0269071	0.922529	0.0157249	0.0348394
0.132159	0.342104	0.207569	0.318168
0.0252298	0.030716	0.0302617	0.913793
>Creb1.W.Zeb1_-2|+|+	AGGTGACGT	6.04776	format:homer2
0.721825	0.0371135	0.106723	0.134338
0.121342	0.0366983	0.732179	0.10978
0.11675	0.160028	0.657223	0.065999
0.00608912	0.00335908	0.00573686	0.984815
0.0038749	0.00902046	0.983343	0.00376167
0.919734	0.0274765	0.0339808	0.0188083
0.112649	0.633369	0.139685	0.114297
0.134162	0.143409	0.571673	0.150756
0.0244446	0.0326347	0.0320685	0.910852
>Esrra.W.Tfe3_-5|+|-	CACVTGACCTT	7.36341	format:homer2
0.0317468	0.919795	0.0279426	0.0205154
0.735882	0.108781	0.0204701	0.134867
0.0945609	0.580861	0.175807	0.14877
0.3532	0.244554	0.25891	0.143336
0.00634029	0.00389475	0.00797065	0.981794
0.00561569	0.00701961	0.9827	0.00466464
0.880214	0.0274897	0.0352339	0.0570626
0.0177981	0.915765	0.0230062	0.043431
0.0446085	0.835107	0.0115937	0.108691
0.070332	0.105113	0.0185227	0.806032
0.0711924	0.140664	0.116661	0.671482
>Ets2.W.Creb1_-3|-|-	GGAAGTCA	6.1026	format:homer2
0.00189494	0.00250133	0.99333	0.00227393
0.00261502	0.00231183	0.993254	0.00181915
0.992951	0.00299401	0.00197074	0.00208444
0.442962	0.245698	0.179375	0.131964
0.00234973	0.00219813	0.992761	0.00269082
0.0266429	0.0436216	0.035246	0.89449
0.0125066	0.935193	0.0369135	0.0153869
0.934587	0.0259607	0.0116729	0.0277799
>Ets2.W.Nfe2l1_-1|-|-	GGAAGTCAK	6.66885	format:homer2
0.00179	0.00244488	0.993495	0.00227025
0.00248854	0.00200829	0.99367	0.00183366
0.993277	0.00275049	0.00209561	0.00187732
0.608208	0.036193	0.20489	0.150709
0.0383322	0.043484	0.892993	0.025191
0.0025322	0.00213927	0.00275049	0.992578
0.00218293	0.993233	0.00227025	0.00231391
0.992753	0.00235756	0.00270683	0.00218293
0.142065	0.217987	0.385505	0.254442
>Foxj1.W.Arid3a_1|+|-	ATTAAAAAAAMAAA	9.36829	format:homer2
0.703653	0.0839092	0.0488648	0.163574
0.214413	0.0307009	0.0385982	0.716288
0.0924975	0.0320829	0.045311	0.830109
0.897927	0.01846	0.0169793	0.0666338
0.946989	0.0210267	0.0165844	0.0153998
0.955972	0.0117473	0.019151	0.0131293
0.522014	0.0859822	0.107305	0.284699
0.956762	0.0152024	0.0152024	0.0128332
0.948075	0.0180652	0.0192498	0.0146101
0.950346	0.0157947	0.0200395	0.0138203
0.421915	0.287858	0.0469891	0.243238
0.96229	0.0205331	0.00572557	0.0114511
0.945508	0.0208292	0.0225074	0.011155
0.952517	0.0144126	0.01846	0.0146101
>Foxj1.W.Bptf_-1|+|-	AAAAAAAAAAAAAA	10.0377	format:homer2
0.733207	0.157497	0.0488751	0.0604204
0.952424	0.0189215	0.0108558	0.017799
0.770329	0.181325	0.0341709	0.0141751
0.966984	0.0213909	0.00357584	0.00804964
0.962734	0.0073922	0.0170614	0.0128121
0.776149	0.122332	0.0740022	0.0275163
0.904735	0.0701538	0.01185	0.0132611
0.984077	0.00768084	0.00453795	0.00370412
0.971121	0.0103587	0.0110643	0.00745634
0.952039	0.0212947	0.0170293	0.00963712
0.691981	0.251704	0.0359348	0.0203807
0.957571	0.0276767	0.00558023	0.0091721
0.960906	0.0140789	0.0179914	0.00702339
0.962895	0.0144958	0.0137261	0.00888347
>Foxj1.W.Bptf_-2|-|-	AAAAAAAAAAAAA	9.24783	format:homer2
0.963432	0.0135691	0.0132496	0.00974973
0.955418	0.0170273	0.0170967	0.010458
0.939821	0.0287214	0.0212077	0.0102497
0.674953	0.249285	0.0500819	0.0256798
0.957835	0.0263187	0.00462487	0.0112219
0.96864	0.0188606	0.00758312	0.00491653
0.989361	0.00373601	0.00345824	0.00344435
0.718202	0.220355	0.0397906	0.0216522
0.958029	0.0296103	0.00377767	0.0085831
0.956571	0.0090553	0.0237077	0.0106664
0.769076	0.101331	0.0999694	0.0296242
0.875281	0.0877337	0.0164023	0.0205828
0.833171	0.105442	0.0214022	0.039985
>Foxj1.W.Bptf_-2|+|-	AAAAAAAAAAAAA	9.14259	format:homer2
0.738882	0.152359	0.0492972	0.0594613
0.939207	0.0241174	0.0140173	0.022658
0.696434	0.228885	0.0475691	0.0271128
0.936852	0.0453033	0.0044804	0.0133644
0.928352	0.0139661	0.0370209	0.0206611
0.769567	0.0853837	0.100975	0.0440743
0.985176	0.00698943	0.00400676	0.00382754
0.980312	0.0108298	0.00454441	0.00431399
0.925088	0.039978	0.0227348	0.0121995
0.665109	0.250122	0.0481963	0.0365729
0.958025	0.0254359	0.00494124	0.0115978
0.947515	0.020149	0.0229269	0.00940884
0.957718	0.0153102	0.0168975	0.0100745
>Foxj1.W.Bptf_-3|-|-	AAAAAAAAAAAA	8.80015	format:homer2
0.970962	0.0117477	0.00989141	0.00739867
0.971996	0.00913563	0.0117212	0.00714674
0.962662	0.0189607	0.0116681	0.00670919
0.726422	0.20939	0.0406264	0.0235617
0.945186	0.0463941	0.00348718	0.00493244
0.991793	0.00300985	0.002148	0.00304963
0.946207	0.0345138	0.0134979	0.00578104
0.988027	0.00574126	0.00258555	0.0036463
0.9856	0.00411037	0.00611252	0.00417667
0.757011	0.133865	0.0785213	0.0306024
0.893621	0.0894867	0.00478659	0.0121057
0.860698	0.0769037	0.0193055	0.0430926
>Foxj1.W.Bptf_-3|+|-	AAAAAAAAAAAA	8.516	format:homer2
0.755278	0.133872	0.050557	0.0602933
0.927466	0.0348015	0.0148235	0.022909
0.67641	0.244666	0.0518821	0.0270416
0.943042	0.039956	0.00479517	0.0122069
0.934271	0.0190571	0.0336111	0.0130604
0.953239	0.0228641	0.0161374	0.00775986
0.985435	0.00606414	0.00433474	0.00416629
0.950128	0.0381704	0.00573848	0.00596308
0.66682	0.261713	0.0420223	0.0294448
0.941998	0.0392373	0.00526682	0.0134983
0.950499	0.0191807	0.0208764	0.00944434
0.960415	0.0144304	0.0151154	0.0100395
>Foxj1.W.Bptf_-4|+|-	AAAAAAAAAAA	8.22872	format:homer2
0.744279	0.144971	0.0532432	0.057507
0.898519	0.0447978	0.0245491	0.0321344
0.660201	0.236085	0.0726043	0.0311096
0.980072	0.0127732	0.00258027	0.00457494
0.992534	0.00244302	0.00246132	0.00256197
0.950243	0.0218316	0.0193978	0.00852769
0.981078	0.00671601	0.0076859	0.00452004
0.667356	0.306036	0.00999167	0.0166162
0.932154	0.047003	0.00656962	0.0142738
0.932327	0.0252811	0.0309083	0.0114831
0.94209	0.0206421	0.0227649	0.0145026
>Foxj1.W.Bptf_-5|-|-	AAAAAAAAAA	8.03985	format:homer2
0.992251	0.00247336	0.00247336	0.00280243
0.992219	0.0026432	0.00238843	0.00274935
0.992155	0.00266443	0.00238843	0.00279181
0.926351	0.0682243	0.00247336	0.00295104
0.926606	0.068341	0.00230351	0.00274935
0.99223	0.00265381	0.00217613	0.00294043
0.99241	0.00260074	0.00225043	0.00273874
0.854337	0.0641056	0.0587449	0.0228122
0.946563	0.0445522	0.00242028	0.00646469
0.84352	0.0933718	0.0100102	0.0530975
>Foxj1.W.Bptf_-5|+|-	AAAAAAAAAA	7.55228	format:homer2
0.695309	0.159622	0.0711593	0.0739103
0.971409	0.012146	0.00635269	0.0100923
0.743096	0.210497	0.0345758	0.0118318
0.992728	0.00226827	0.00227593	0.00272805
0.992544	0.00239854	0.00247517	0.00258245
0.919086	0.0446374	0.0294339	0.00684312
0.710359	0.257364	0.0182458	0.0140311
0.980245	0.0105674	0.00331811	0.00586991
0.932373	0.0290124	0.0255333	0.0130809
0.947883	0.0179776	0.0215945	0.0125444
>Foxj1.W.Bptf_0|-|-	AAAAAAAAAAAAAAA	10.8202	format:homer2
0.97519	0.00914507	0.00856179	0.00710357
0.972898	0.00933256	0.0104366	0.00733272
0.938818	0.0405383	0.0129156	0.00772852
0.706483	0.243938	0.0328514	0.0167278
0.937214	0.0491626	0.00487459	0.00874927
0.965045	0.0113116	0.0171444	0.00649946
0.967774	0.0159362	0.0096242	0.00666611
0.890801	0.0740563	0.0233106	0.0118323
0.938693	0.043538	0.0101867	0.0075827
0.745667	0.21444	0.027831	0.0120615
0.949921	0.0395175	0.00349971	0.00706191
0.971752	0.00666611	0.013978	0.00760353
0.818119	0.0858678	0.0780352	0.0179777
0.915153	0.0599533	0.0107283	0.0141655
0.831681	0.11874	0.0181443	0.0314349
>Foxj1.W.Bptf_0|+|-	AAAAAAAAAAAAAAA	10.8632	format:homer2
0.75122	0.151236	0.0418565	0.0556877
0.951692	0.020021	0.011815	0.0164724
0.79975	0.157768	0.0292754	0.0132062
0.971269	0.019033	0.00348804	0.00620993
0.974011	0.0057462	0.0105246	0.00971813
0.803661	0.114904	0.0572402	0.0241945
0.899835	0.0799831	0.00953667	0.0106456
0.920198	0.0518771	0.0143554	0.0135691
0.966733	0.0178435	0.0089923	0.00643171
0.974979	0.00951651	0.00911327	0.00639139
0.951934	0.0255252	0.0137506	0.00879068
0.727529	0.224787	0.030848	0.0168354
0.945905	0.0406065	0.00477842	0.00871003
0.970543	0.010202	0.0130046	0.00625025
0.969757	0.0119965	0.0106658	0.00758095
>Foxj1.W.Bptf_1|-|-	AAAAAAAAAAAAAAAA	11.4545	format:homer2
0.972768	0.0102911	0.00944527	0.00749513
0.970278	0.0104556	0.0110665	0.00819999
0.947464	0.0288762	0.0156716	0.00798853
0.691643	0.255046	0.0357369	0.0175748
0.940955	0.0460985	0.00467564	0.00827048
0.970583	0.0104556	0.0130166	0.00594441
0.975048	0.00836446	0.00958624	0.00700172
0.845328	0.070628	0.0527478	0.0312963
0.823054	0.140034	0.0224854	0.0144264
0.942107	0.0405301	0.00895186	0.00841146
0.791852	0.165927	0.0310848	0.011137
0.976105	0.0153427	0.00291347	0.00563897
0.97634	0.00632034	0.0108785	0.00646131
0.758112	0.133503	0.0862762	0.0221094
0.904795	0.0698762	0.0107845	0.0145438
0.831653	0.115575	0.021663	0.0311083
>Foxj1.W.Bptf_1|+|-	AAAAAAAAAAAAAAAA	11.4303	format:homer2
0.755609	0.154608	0.0381149	0.0516688
0.93934	0.0272186	0.013421	0.0200208
0.740682	0.211857	0.0302527	0.0172082
0.971098	0.0190242	0.00318916	0.00668837
0.972936	0.00628973	0.0118708	0.00890306
0.83598	0.0911789	0.0520674	0.0207738
0.902576	0.0745244	0.0113614	0.0115385
0.86373	0.100215	0.0198436	0.0162115
0.848116	0.0627422	0.0573605	0.0317808
0.973689	0.00996611	0.00970035	0.00664408
0.974819	0.00923527	0.00921312	0.00673266
0.929728	0.0398866	0.0219255	0.00846012
0.687817	0.256749	0.0358559	0.0195779
0.960091	0.0267535	0.00462871	0.00852656
0.965384	0.0121587	0.0157908	0.00666622
0.966337	0.013266	0.0128009	0.00759639
>Foxj1.W.Bptf_10|-|-	AAAMAAAAAAAAAAAAAAAAAAAAA	15.7812	format:homer2
0.957907	0.0161986	0.0146615	0.0112326
0.953178	0.0182087	0.0171445	0.0114691
0.913213	0.0522613	0.0234703	0.0110553
0.514159	0.367957	0.0436299	0.0742536
0.927697	0.0536802	0.00579367	0.0128288
0.945197	0.0209873	0.0232338	0.0105823
0.958439	0.0141886	0.0147798	0.0125924
0.695241	0.114396	0.084363	0.106001
0.693054	0.164706	0.0692285	0.0730121
0.681762	0.14496	0.0782146	0.0950636
0.719421	0.108365	0.0785693	0.0936447
0.694886	0.115519	0.0758498	0.113745
0.718889	0.121076	0.0772687	0.0827668
0.680993	0.132013	0.0796335	0.10736
0.692935	0.121845	0.0791014	0.106119
0.686491	0.122199	0.0911617	0.100148
0.718356	0.115401	0.0851315	0.0811114
0.774401	0.156311	0.037718	0.0315696
0.940408	0.030269	0.0144842	0.0148389
0.621874	0.307892	0.048655	0.0215785
0.950754	0.035708	0.00396098	0.0095773
0.955483	0.0100503	0.0229382	0.0115282
0.685013	0.150636	0.127934	0.0364174
0.85841	0.0993792	0.0203961	0.021815
0.788294	0.142714	0.027786	0.041206
>Foxj1.W.Bptf_10|+|-	AAAAAAAAAAAAAAAAAAAAAAAAA	15.8744	format:homer2
0.681397	0.224509	0.0432577	0.0508366
0.913718	0.0370198	0.0188888	0.0303737
0.597038	0.331021	0.0385355	0.0334052
0.929633	0.0552673	0.00448901	0.0106104
0.952137	0.00979421	0.0233195	0.0147496
0.7046	0.15216	0.0917624	0.0514779
0.880021	0.0840086	0.0157407	0.0202297
0.832391	0.114033	0.0222702	0.0313065
0.709613	0.138693	0.077246	0.0744476
0.683554	0.141433	0.0854661	0.089547
0.726812	0.115199	0.0739229	0.0840669
0.721623	0.109602	0.0865155	0.0822597
0.736722	0.100041	0.0793447	0.083892
0.721973	0.106745	0.0738063	0.0974757
0.712703	0.131814	0.0725238	0.0829592
0.687343	0.136303	0.0800443	0.0963097
0.71282	0.112109	0.0874483	0.0876232
0.729144	0.104938	0.0992246	0.0666939
0.960124	0.0166152	0.0137002	0.00956101
0.961814	0.0141083	0.0153909	0.00868653
0.908646	0.057541	0.0207544	0.0130589
0.546027	0.363318	0.0591733	0.0314814
0.93284	0.0460561	0.00682096	0.0142832
0.945549	0.020871	0.0237276	0.0098525
0.954818	0.0162071	0.0185973	0.0103772
>Foxj1.W.Bptf_2|-|-	AAAAAAAAAAAAAAAAA	11.988	format:homer2
0.971559	0.011094	0.00978571	0.00756168
0.967032	0.0134488	0.0113033	0.00821581
0.92352	0.0496873	0.0175829	0.00921008
0.666867	0.276041	0.0344331	0.0226589
0.954735	0.0320521	0.00510217	0.00811115
0.966404	0.0126377	0.0140506	0.00690756
0.971297	0.0102305	0.0110678	0.00740469
0.814045	0.0893011	0.0568827	0.0397708
0.794971	0.114446	0.0512834	0.0392998
0.823988	0.135613	0.0223187	0.01808
0.964939	0.0170596	0.00845129	0.00955022
0.762396	0.189408	0.0340407	0.0141553
0.974018	0.0167979	0.00316597	0.00601795
0.971402	0.00758785	0.0132395	0.007771
0.751537	0.132735	0.0917345	0.0239933
0.860305	0.106649	0.0144169	0.0186295
0.845993	0.101965	0.0201209	0.0319213
>Foxj1.W.Bptf_2|+|-	AAAAAAAAAAAAAAAAA	11.9763	format:homer2
0.755033	0.14756	0.0465807	0.0508267
0.91568	0.0464559	0.0142365	0.0236276
0.716145	0.23108	0.0330936	0.0196813
0.961562	0.0272991	0.00372147	0.00741795
0.965758	0.00686847	0.0165842	0.0107898
0.835182	0.0808232	0.0562715	0.0277237
0.932739	0.0464808	0.010515	0.0102652
0.873595	0.0926869	0.0151356	0.0185823
0.7894	0.10545	0.0647635	0.0403866
0.813877	0.0708577	0.0729557	0.0423098
0.97325	0.0114142	0.00894151	0.00639393
0.972801	0.0097907	0.00956591	0.00784255
0.939158	0.0264748	0.0255258	0.0088416
0.666242	0.269719	0.0402368	0.0238024
0.935112	0.0489285	0.0049453	0.0110145
0.958889	0.013662	0.0203057	0.00714321
0.965907	0.0133373	0.0119636	0.00879165
>Foxj1.W.Bptf_3|-|-	AAAAAAAAAAAAAAAAAA	12.6229	format:homer2
0.972395	0.0101178	0.00957415	0.00791302
0.969586	0.0114467	0.0111145	0.00785261
0.939112	0.0360012	0.0161583	0.00872848
0.671338	0.26424	0.0340683	0.0303534
0.928873	0.056418	0.00471157	0.00999698
0.965056	0.0135307	0.0148596	0.00655391
0.966204	0.0144367	0.0110239	0.00833585
0.828088	0.0687708	0.0540924	0.0490486
0.805769	0.0972818	0.0550287	0.0419209
0.7746	0.115343	0.0539414	0.056116
0.830414	0.119632	0.0232256	0.0267291
0.962912	0.0186953	0.00833585	0.0100574
0.767019	0.186016	0.0342193	0.0127454
0.968016	0.0213531	0.00359408	0.00703715
0.970643	0.00658411	0.0149804	0.00779221
0.742132	0.136273	0.0965871	0.0250076
0.875113	0.0945938	0.013138	0.0171549
0.841377	0.105436	0.0204168	0.0327696
>Foxj1.W.Bptf_3|+|-	AAAAAAAAAAAAAAAAAA	12.4866	format:homer2
0.760516	0.152604	0.0369749	0.0499051
0.917549	0.0444029	0.0140031	0.0240447
0.668024	0.281383	0.0331508	0.017442
0.937742	0.0488322	0.00404413	0.00938128
0.958211	0.00806074	0.0216787	0.0120499
0.829294	0.0864398	0.0611296	0.0231368
0.907893	0.0673196	0.0114171	0.0133704
0.885086	0.0836062	0.0143883	0.0169193
0.771631	0.128834	0.0526287	0.0469064
0.802691	0.0897136	0.0615973	0.0459985
0.813255	0.0869625	0.0655039	0.0342788
0.965529	0.017277	0.0105092	0.00668519
0.972434	0.0108669	0.0100966	0.00660266
0.922639	0.0485846	0.0192578	0.00951883
0.63889	0.299623	0.0407164	0.0207709
0.934579	0.0473741	0.00550222	0.012545
0.959009	0.0140857	0.0193403	0.00756554
0.963273	0.0143333	0.0139481	0.0084459
>Foxj1.W.Bptf_4|-|-	AAAAAAAAAAAAAAAAAAA	13.0738	format:homer2
0.96891	0.0110422	0.0112013	0.00884646
0.964646	0.013397	0.0120286	0.0099284
0.928592	0.0404137	0.0209069	0.0100875
0.618329	0.302212	0.0370724	0.0423866
0.947017	0.0374224	0.00505967	0.0105012
0.961464	0.015179	0.0153699	0.00798727
0.969547	0.0104694	0.0108194	0.00916468
0.787971	0.0843914	0.0632617	0.0643755
0.74027	0.156468	0.0529515	0.0503103
0.779793	0.0907558	0.0624662	0.0669849
0.796372	0.0764678	0.0609069	0.066253
0.839491	0.104853	0.025712	0.0299443
0.958982	0.0209069	0.0112967	0.00881464
0.693142	0.251042	0.0409547	0.0148608
0.961687	0.0274622	0.00359586	0.00725537
0.962864	0.00884646	0.0186158	0.00967383
0.761273	0.111695	0.101066	0.0259666
0.888719	0.0780589	0.0156245	0.0175975
0.813174	0.130278	0.0226253	0.033922
>Foxj1.W.Bptf_4|+|-	AAAAAAAAAAAAAAAAAAA	13.1331	format:homer2
0.730385	0.179899	0.0394786	0.050237
0.935294	0.0276912	0.0133778	0.0236373
0.701759	0.246507	0.0329612	0.0187726
0.936853	0.0505488	0.00386678	0.00873145
0.958214	0.00923039	0.0187726	0.0137832
0.772764	0.131689	0.0686042	0.0269427
0.924255	0.0518274	0.0106025	0.0133155
0.896376	0.067544	0.016122	0.0199576
0.808126	0.0958588	0.0519209	0.0440938
0.794873	0.0955158	0.056006	0.0536048
0.774448	0.112792	0.0631782	0.0495821
0.819072	0.0752152	0.0673569	0.038356
0.966852	0.0138768	0.0120681	0.00720344
0.970157	0.011881	0.0110079	0.00695397
0.924317	0.045996	0.0199264	0.00976051
0.631938	0.299426	0.0448734	0.023762
0.949669	0.0336472	0.00548834	0.011195
0.95812	0.0149682	0.0181801	0.00873145
0.962954	0.0139703	0.0143133	0.00876263
>Foxj1.W.Bptf_5|-|-	AAAAAAAAAAAAAAAAAAAA	13.6187	format:homer2
0.968257	0.0123064	0.0102794	0.00915738
0.963877	0.0128855	0.0142247	0.0090126
0.91581	0.056935	0.0167946	0.0104604
0.615064	0.301071	0.0355798	0.0482843
0.938541	0.0452078	0.0060084	0.0102432
0.95653	0.0193282	0.0167584	0.00738381
0.967859	0.0119444	0.0110757	0.00912118
0.786014	0.0797018	0.061206	0.073078
0.738019	0.147712	0.0618213	0.0524468
0.744896	0.120747	0.055632	0.0787245
0.785218	0.0750326	0.0646084	0.0751412
0.785001	0.085493	0.0637035	0.0658028
0.845809	0.10949	0.0250471	0.019654
0.945381	0.0279427	0.012053	0.0146228
0.69245	0.251556	0.040249	0.0157449
0.942305	0.0443029	0.00398147	0.00941074
0.965253	0.00705806	0.0173375	0.0103518
0.747828	0.112965	0.109454	0.0297524
0.893767	0.0728609	0.0155277	0.0178442
0.825503	0.117309	0.0238164	0.0333719
>Foxj1.W.Bptf_5|+|-	AAAAAAAAAAAAAAAAAAAA	13.7751	format:homer2
0.734575	0.178172	0.0376379	0.0496153
0.930096	0.0304152	0.0135017	0.0259872
0.702526	0.245173	0.0312863	0.0210148
0.954631	0.0333188	0.00373839	0.00831156
0.960003	0.00856562	0.0180386	0.0133929
0.779435	0.120282	0.0700857	0.0301974
0.894999	0.0766913	0.0133203	0.0149898
0.88999	0.0744411	0.0161876	0.0193815
0.804842	0.0838052	0.0570195	0.0543336
0.812718	0.078252	0.0542247	0.0548055
0.79457	0.0913545	0.0570557	0.0570195
0.780379	0.097561	0.0701945	0.0518656
0.79653	0.0833696	0.0743322	0.045768
0.968169	0.0143002	0.0102352	0.0072953
0.966391	0.0127033	0.0115055	0.00940041
0.93525	0.0342625	0.0200711	0.0104167
0.646632	0.281069	0.0486353	0.0236643
0.948171	0.0358958	0.00544425	0.0104893
0.956555	0.0171675	0.0185105	0.00776713
0.962471	0.0128484	0.0145906	0.01009
>Foxj1.W.Bptf_6|-|-	AAAAAAAAAAAAAAAAAAAAA	14.0503	format:homer2
0.967715	0.012678	0.0108125	0.00879464
0.964441	0.0127161	0.0136298	0.00921343
0.912663	0.0555852	0.0207873	0.0109647
0.561677	0.352052	0.0372725	0.0489987
0.925683	0.0581741	0.00559659	0.010546
0.953286	0.0173989	0.0203305	0.008985
0.964174	0.0143532	0.0122592	0.00921343
0.774652	0.0951039	0.0601538	0.0700906
0.727252	0.164738	0.0573746	0.0506358
0.720475	0.142313	0.0585167	0.0786949
0.773357	0.0932003	0.0576791	0.0757633
0.774461	0.0904591	0.0660169	0.0690627
0.799665	0.081931	0.0647605	0.0536435
0.806937	0.142466	0.0282494	0.0223483
0.93425	0.0416889	0.0127161	0.0113455
0.666146	0.272634	0.0429453	0.0182746
0.945595	0.0419173	0.00426407	0.00822356
0.964555	0.00795705	0.0177796	0.00970837
0.734714	0.134927	0.100282	0.0300769
0.886431	0.0793421	0.0162187	0.0180081
0.80469	0.135232	0.0241377	0.03594
>Foxj1.W.Bptf_6|+|-	AAAAAAAAAAAAAAAAAAAAA	14.1749	format:homer2
0.715703	0.195723	0.0396908	0.0488827
0.928426	0.0320372	0.0157302	0.0238068
0.68582	0.262798	0.0296912	0.0216915
0.955809	0.0319988	0.00315373	0.00903811
0.963271	0.00842275	0.0160378	0.0122688
0.74301	0.14911	0.0734587	0.0344218
0.878235	0.0909196	0.0148456	0.0159994
0.84666	0.110419	0.0200377	0.0228837
0.802969	0.0863813	0.058767	0.0518826
0.790393	0.0870736	0.0594593	0.0630745
0.809315	0.0816507	0.054421	0.0546133
0.761548	0.115842	0.0623053	0.0603054
0.739895	0.134187	0.0683051	0.0576132
0.790854	0.0884966	0.0723818	0.0482674
0.963386	0.0165763	0.0117303	0.00830737
0.964309	0.0142687	0.0119611	0.00946118
0.936579	0.0332295	0.0200377	0.0101535
0.597439	0.324949	0.0507673	0.0268451
0.929887	0.0525364	0.00553825	0.012038
0.956271	0.0156148	0.01923	0.00888427
0.958809	0.0151533	0.015884	0.0101535
>Foxj1.W.Bptf_7|-|-	AAAAAAAAAAAAAAAAAAAAAA	14.6589	format:homer2
0.967442	0.0127694	0.0110487	0.00873936
0.963322	0.0140826	0.0133128	0.00928274
0.928908	0.0426553	0.0188824	0.00955443
0.586714	0.314526	0.0392139	0.0595454
0.918946	0.0649339	0.0054338	0.0106865
0.959563	0.0151694	0.0168448	0.00842239
0.963231	0.0123619	0.0128147	0.0115921
0.760188	0.0861257	0.0666999	0.0869861
0.739178	0.143407	0.0556512	0.0617642
0.731751	0.127468	0.0602246	0.0805561
0.739721	0.105869	0.0698696	0.0845408
0.775448	0.078292	0.0619	0.0843597
0.780701	0.0873936	0.0684659	0.0634396
0.752581	0.108767	0.0703224	0.06833
0.807915	0.134034	0.0284822	0.0295689
0.928998	0.0456439	0.0121808	0.013177
0.685202	0.252309	0.0455986	0.0168901
0.962643	0.02572	0.00403007	0.00760732
0.965586	0.00733563	0.0175693	0.00950915
0.723012	0.138109	0.109446	0.0294331
0.879777	0.0851295	0.0158486	0.0192447
0.802844	0.13743	0.0237729	0.0359536
>Foxj1.W.Bptf_7|+|-	AAAAAAAAAAAAAAAAAAAAAA	14.6963	format:homer2
0.709727	0.203642	0.0383033	0.0483278
0.921424	0.0373402	0.0150587	0.0261776
0.670898	0.274558	0.0318683	0.0226755
0.951716	0.0349326	0.00341446	0.00993696
0.960996	0.00849238	0.0175538	0.0129575
0.752276	0.138461	0.0747242	0.0345386
0.858519	0.111276	0.0142269	0.0159779
0.86027	0.0981439	0.018692	0.0228944
0.769174	0.107337	0.0642182	0.0592716
0.79198	0.0824286	0.0636053	0.0619856
0.779373	0.0991508	0.0573017	0.0641744
0.770749	0.106943	0.0618105	0.0604973
0.751839	0.120425	0.0618543	0.0658816
0.763527	0.102259	0.0716162	0.0625985
0.765672	0.103616	0.0811154	0.0495973
0.962091	0.0159342	0.0131326	0.00884258
0.965067	0.0128261	0.0132639	0.00884258
0.914726	0.0531431	0.0203117	0.0118193
0.595474	0.326519	0.0528366	0.0251707
0.942917	0.0393977	0.0052968	0.0123884
0.952329	0.0177727	0.0218876	0.00801086
0.959683	0.0149711	0.0163281	0.00901768
>Foxj1.W.Bptf_8|-|-	AAAAAAAAAAAAAAAAAAAAAAA	14.9399	format:homer2
0.962619	0.0137544	0.0125084	0.0111186
0.958545	0.0149046	0.0154318	0.0111186
0.903479	0.0626378	0.0224768	0.0114061
0.545289	0.349612	0.0379086	0.0671906
0.937889	0.0449535	0.00546343	0.0116937
0.944695	0.0253522	0.0183552	0.0115978
0.962619	0.013419	0.0146171	0.00934535
0.729416	0.0940286	0.0736126	0.102943
0.700422	0.160932	0.0741877	0.0644589
0.699511	0.142768	0.0672386	0.0904821
0.753283	0.0910093	0.0708329	0.0848749
0.73349	0.096952	0.0720311	0.0975271
0.749161	0.111282	0.0689159	0.0706412
0.730135	0.101121	0.0775424	0.091201
0.705933	0.128391	0.0800345	0.0856417
0.752372	0.172913	0.0345059	0.040209
0.953609	0.0245375	0.0116937	0.0101601
0.678328	0.250839	0.0535321	0.0173009
0.962379	0.0260232	0.00316304	0.00843477
0.961085	0.00800345	0.0200805	0.010831
0.688824	0.158392	0.118662	0.0341225
0.852296	0.106201	0.0214703	0.0200326
0.809451	0.12772	0.0246334	0.0381961
>Foxj1.W.Bptf_8|+|-	AAAAAAAAAAAAAAAAAAAAAAA	15.0796	format:homer2
0.711149	0.199422	0.0392006	0.0502288
0.899494	0.054563	0.0169034	0.0290392
0.626728	0.31216	0.0357814	0.0253311
0.946593	0.0393451	0.00399711	0.010065
0.954154	0.0109319	0.0199856	0.014929
0.753576	0.130412	0.0789309	0.0370816
0.894486	0.0739225	0.0143511	0.0172405
0.818733	0.133157	0.0211895	0.0269203
0.72863	0.133686	0.069203	0.0684806
0.748278	0.101035	0.0789309	0.0717554
0.768119	0.0935709	0.0672767	0.071033
0.76523	0.0943414	0.0706959	0.0697327
0.775536	0.0899591	0.0631832	0.0713219
0.729689	0.128823	0.0654948	0.0759933
0.716879	0.132723	0.0787383	0.071659
0.753239	0.103203	0.0879846	0.0555743
0.961522	0.0160848	0.0124729	0.00992054
0.961425	0.0154105	0.0138213	0.00934264
0.929834	0.0384301	0.0203227	0.0114134
0.579485	0.337154	0.0557669	0.0275945
0.919721	0.0607272	0.00601974	0.0135324
0.94953	0.0192632	0.0231158	0.00809054
0.957428	0.015555	0.0169516	0.010065
>Foxj1.W.Bptf_9|-|-	AAAMAAAAAAAAAAAAAAAAAAAA	15.3891	format:homer2
0.963154	0.0145598	0.0132457	0.00904074
0.953325	0.0178187	0.0185545	0.0103022
0.916636	0.0468857	0.0249146	0.0115637
0.517792	0.373876	0.0385283	0.0698029
0.915637	0.0670171	0.00557162	0.011774
0.95385	0.0173456	0.0197635	0.00904074
0.959212	0.013929	0.0155059	0.0113535
0.734455	0.0954008	0.0730618	0.0970828
0.685099	0.177714	0.0724836	0.0647043
0.698029	0.143811	0.0675427	0.0906176
0.725309	0.116583	0.0683837	0.089724
0.730933	0.0947175	0.0698029	0.104547
0.730618	0.118633	0.0745861	0.0761629
0.701078	0.133298	0.0701183	0.0955059
0.728252	0.101708	0.0753745	0.0946649
0.701971	0.132405	0.0798423	0.0857819
0.772668	0.162733	0.0338502	0.030749
0.949645	0.0259133	0.0119842	0.0124573
0.647989	0.288515	0.0454665	0.0180289
0.958791	0.0278581	0.00409987	0.00925099
0.952746	0.00946124	0.0222339	0.0155585
0.690723	0.155427	0.118371	0.0354796
0.855874	0.104074	0.019343	0.0207096
0.792641	0.13929	0.0279106	0.0401577
>Foxj1.W.Bptf_9|+|-	AAAAAAAAAAAAAAAAAAAAAAAA	15.401	format:homer2
0.690349	0.218275	0.0407074	0.0506683
0.902373	0.0500076	0.0180414	0.0295777
0.599431	0.335417	0.0361336	0.0290187
0.929562	0.055852	0.0041673	0.0104183
0.951873	0.0109265	0.0224628	0.014738
0.725822	0.150023	0.0811099	0.0430452
0.891244	0.0729278	0.0163643	0.0194643
0.828226	0.121817	0.0223103	0.0276465
0.692941	0.164812	0.0704884	0.0717589
0.726025	0.122783	0.073436	0.0777558
0.726279	0.122173	0.0763836	0.0751639
0.762108	0.0946791	0.0752147	0.0679982
0.756467	0.0969152	0.0697769	0.076841
0.740408	0.114652	0.065508	0.0794328
0.694262	0.155969	0.0716064	0.0781623
0.688926	0.14672	0.08421	0.0801443
0.754231	0.0956447	0.0917315	0.058393
0.957514	0.0181938	0.0141282	0.0101642
0.962596	0.0141282	0.0139757	0.0093002
0.909488	0.0563602	0.0222087	0.0119429
0.538497	0.379631	0.0527519	0.0291203
0.920872	0.0581389	0.00640341	0.0145856
0.947909	0.0181938	0.024953	0.00894445
0.953906	0.0161102	0.0180922	0.0118921
>Foxj1.W.Fubp1_-1|-|-	AAAAAAAAAAAAAAAAAA	13.1317	format:homer2
0.980546	0.00748979	0.00606316	0.00590104
0.979962	0.00664678	0.00713313	0.0062577
0.960573	0.0224369	0.0109267	0.00606316
0.78205	0.170741	0.0307049	0.0165035
0.966831	0.0229557	0.00415018	0.00606316
0.978438	0.00703586	0.00933792	0.00518773
0.988068	0.00470138	0.00385837	0.00337202
0.925037	0.0448739	0.0193891	0.0106997
0.899293	0.0667596	0.0210103	0.0129369
0.960735	0.0244472	0.0086246	0.00619285
0.969003	0.0167629	0.00855976	0.00567408
0.916186	0.0460087	0.0271707	0.0106348
0.911809	0.0319694	0.0403022	0.0159198
0.810324	0.101226	0.0572596	0.0311912
0.94916	0.0255172	0.0141041	0.0112185
0.689222	0.223429	0.0712665	0.016082
0.813274	0.0699695	0.0843006	0.0324557
0.934051	0.0205888	0.0287271	0.0166332
>Foxj1.W.Fubp1_-1|+|-	AAAAAAAAAAAAAAAAAA	13.2177	format:homer2
0.8546	0.0668416	0.0308849	0.047674
0.903078	0.036901	0.0411682	0.0188527
0.932529	0.0294858	0.0244841	0.0135012
0.957747	0.0210913	0.0117174	0.00944386
0.914446	0.0673662	0.00926898	0.0089192
0.936062	0.0349073	0.0190626	0.00996852
0.936516	0.0265827	0.0242742	0.0126268
0.904022	0.0513816	0.0257433	0.0188527
0.97646	0.0133263	0.0050717	0.00514166
0.766492	0.192515	0.0323889	0.00860441
0.914411	0.0293109	0.0442812	0.0119972
0.990591	0.00283316	0.00349773	0.003078
0.979189	0.00699545	0.00734523	0.00647079
0.94687	0.0193075	0.0263029	0.00752011
0.715845	0.229696	0.0403288	0.0141308
0.954425	0.0325988	0.00472193	0.00825463
0.969045	0.0103533	0.0147604	0.0058412
0.96978	0.0131864	0.0100035	0.00703043
>Foxj1.W.Fubp1_-2|-|-	AAAAAAAAAAAAAAAAA	12.4144	format:homer2
0.980129	0.00715589	0.00698483	0.00573041
0.978361	0.00715589	0.00829627	0.00618657
0.958177	0.0236059	0.0110047	0.00721291
0.813662	0.139012	0.0327574	0.0145684
0.959973	0.0286521	0.0041909	0.0071844
0.988653	0.00376326	0.00382028	0.00376326
0.987199	0.00507469	0.00390581	0.00382028
0.929724	0.0337838	0.0248033	0.0116889
0.954983	0.0268845	0.0102349	0.00789714
0.952361	0.0297925	0.0098928	0.00795416
0.918833	0.0378892	0.0311324	0.0121451
0.897936	0.0391151	0.0437336	0.0192154
0.840746	0.0728703	0.0559072	0.0304767
0.9474	0.0260862	0.0145399	0.011974
0.683202	0.226879	0.0720436	0.0178755
0.798466	0.0773463	0.0876953	0.0364922
0.928242	0.0212111	0.0303626	0.0201847
>Foxj1.W.Fubp1_-2|+|-	AAAAAAAAAAAAAAAAA	12.4486	format:homer2
0.846197	0.0666489	0.0348082	0.0523458
0.879344	0.0622867	0.0364996	0.0218701
0.925665	0.0317517	0.0275973	0.0149856
0.952224	0.0252233	0.0123743	0.0101783
0.961868	0.0213359	0.00973323	0.00706252
0.885278	0.0725541	0.0253123	0.0168551
0.930799	0.0317814	0.0233241	0.0140954
0.866702	0.0747797	0.0331167	0.0254013
0.977358	0.0118995	0.00554913	0.00519303
0.783851	0.177661	0.0274192	0.0110686
0.983976	0.0058162	0.00605359	0.00415443
0.988724	0.00376866	0.00415443	0.00335322
0.956171	0.0206534	0.0147185	0.00845722
0.730467	0.204487	0.0448381	0.0202083
0.964569	0.0218107	0.00492596	0.00869462
0.961037	0.0174189	0.0137986	0.00774504
0.966468	0.0128194	0.0130271	0.00768569
>Foxj1.W.Fubp1_-3|-|-	AAAAAAAAAAAAAAAA	11.5011	format:homer2
0.97221	0.00959515	0.0107945	0.00740003
0.97212	0.010093	0.0105682	0.00721899
0.951798	0.0270203	0.0138949	0.00728688
0.762339	0.181403	0.0359365	0.0203218
0.97832	0.0141212	0.00321347	0.00434497
0.981421	0.00651746	0.0071511	0.00491072
0.985404	0.00592908	0.00477494	0.00389237
0.951323	0.0231053	0.0151395	0.0104325
0.910408	0.0659666	0.0129897	0.0106361
0.892915	0.0503293	0.0381996	0.0185567
0.889248	0.0395121	0.0490167	0.0222227
0.828826	0.074996	0.0596755	0.0365023
0.946842	0.0253683	0.0153658	0.0124239
0.642151	0.268189	0.0686596	0.0210007
0.792211	0.0799747	0.0869221	0.0408925
0.918871	0.0244178	0.0353934	0.0213175
>Foxj1.W.Fubp1_-3|+|-	AAAAAAAAAAAAAAAA	12.1103	format:homer2
0.858656	0.0578096	0.0318543	0.0516805
0.937845	0.0237396	0.0260704	0.0123446
0.915688	0.049436	0.0227037	0.012172
0.984951	0.006532	0.00411487	0.00440262
0.987022	0.00526588	0.00411487	0.00359692
0.959657	0.017668	0.0151646	0.00751036
0.9476	0.0263294	0.0161142	0.00995626
0.873475	0.0833621	0.0238835	0.0192795
0.989698	0.00425875	0.00273366	0.00330916
0.96216	0.0293508	0.00503568	0.00345304
0.988922	0.00316528	0.0047767	0.00313651
0.991396	0.00258978	0.00296386	0.00305018
0.810025	0.142783	0.0327463	0.0144452
0.97275	0.0179558	0.00397099	0.00532343
0.980231	0.006532	0.00866137	0.00457528
0.977843	0.00992749	0.0067622	0.00546731
>Foxj1.W.Fubp1_-4|-|-	AAAAAAAAAAAAAAA	11.0721	format:homer2
0.983539	0.00611796	0.0056118	0.00473151
0.981954	0.00600792	0.00721831	0.00481954
0.971017	0.0159771	0.00790053	0.00510563
0.897557	0.0752421	0.0169674	0.0102333
0.9875	0.00636003	0.00233275	0.00380722
0.989261	0.00367518	0.00387324	0.00319102
0.991483	0.00297095	0.00257482	0.00297095
0.970357	0.0152509	0.00823063	0.00616197
0.925616	0.0353433	0.0264965	0.012544
0.900176	0.0340449	0.043772	0.022007
0.845136	0.0702245	0.0513864	0.0332526
0.947777	0.024956	0.0143046	0.0129621
0.711796	0.198085	0.0706426	0.0194762
0.80143	0.0730414	0.0856294	0.0398988
0.935541	0.0195643	0.0272447	0.0176496
>Foxj1.W.Fubp1_-4|+|-	AAAAAAAAAAAAAAA	11.6645	format:homer2
0.854707	0.056355	0.034099	0.0548388
0.950482	0.0165632	0.0233144	0.00964041
0.96387	0.012215	0.017307	0.00660812
0.99056	0.00308951	0.00314672	0.00320394
0.990531	0.0030609	0.00320394	0.00320394
0.974283	0.00800984	0.0129302	0.0047773
0.974569	0.00981206	0.0101267	0.00549246
0.952713	0.0229997	0.0147324	0.0095546
0.991647	0.00300369	0.00228853	0.0030609
0.985439	0.00932574	0.00220271	0.0030323
0.991761	0.00288926	0.00234574	0.00300369
0.98501	0.00895386	0.00286066	0.00317533
0.991761	0.00297508	0.00248877	0.00277484
0.991504	0.00311812	0.00251738	0.00286066
0.991733	0.00297508	0.00234574	0.00294648
>Foxj1.W.Fubp1_-5|-|-	AAAAAAAAAAAAAA	10.0181	format:homer2
0.968979	0.0110363	0.0112305	0.00875461
0.960952	0.0161823	0.0142242	0.00864134
0.98385	0.00655382	0.00553434	0.00406175
0.80489	0.13797	0.0368147	0.0203249
0.986019	0.00708784	0.00309081	0.00380284
0.986666	0.00480614	0.0049356	0.00359247
0.988543	0.00422357	0.00417503	0.00305845
0.87907	0.0637744	0.0371221	0.0200337
0.878892	0.0445498	0.0471228	0.0294356
0.786345	0.0988899	0.0683216	0.0464431
0.945935	0.0246294	0.0147421	0.0146935
0.646126	0.254596	0.0746974	0.0245809
0.791508	0.0753609	0.092951	0.0401806
0.9148	0.0252605	0.0385138	0.0214253
>Foxj1.W.Fubp1_-5|+|-	AAAAAAAAAAAAAA	10.7774	format:homer2
0.858078	0.0498236	0.0362231	0.0558757
0.949305	0.0172183	0.024052	0.00942427
0.964402	0.0103399	0.0190495	0.00620841
0.988231	0.00471214	0.00355085	0.00350619
0.979477	0.0132878	0.00352852	0.00370718
0.958908	0.0171959	0.0180222	0.00587342
0.966233	0.0113672	0.0163026	0.00609674
0.990531	0.00348385	0.00279155	0.00319353
0.991826	0.00292554	0.0023449	0.00290321
0.951941	0.038903	0.0040645	0.00509179
0.905646	0.0596275	0.0304167	0.00431015
0.991916	0.00290321	0.00232257	0.00285855
0.988387	0.00397517	0.00435482	0.00328286
0.986846	0.00578409	0.00377417	0.00359552
>Foxj1.W.Fubp1_0|-|-	AAAAAAAAAAAAAAAAAAA	14.1012	format:homer2
0.984533	0.00533793	0.00533793	0.00479153
0.982431	0.00563214	0.00647276	0.00546402
0.963769	0.0221503	0.00828009	0.00580027
0.845789	0.118149	0.0253026	0.0107599
0.966333	0.0240837	0.00386685	0.00571621
0.984617	0.00458137	0.00672495	0.004077
0.984154	0.00697713	0.00445528	0.00441325
0.963349	0.020343	0.00920478	0.00710323
0.941157	0.0365669	0.0141644	0.00811197
0.944141	0.0310188	0.0173588	0.00748151
0.975958	0.0119788	0.0063887	0.00567418
0.975244	0.0128615	0.00630464	0.00559011
0.938929	0.029926	0.0237054	0.00743948
0.912912	0.0338349	0.0391728	0.0140804
0.849151	0.072041	0.0544301	0.0243779
0.947335	0.0269839	0.0147529	0.010928
0.716417	0.196789	0.0717468	0.0150471
0.812752	0.0695612	0.085617	0.0320696
0.937584	0.0191661	0.0268998	0.01635
>Foxj1.W.Fubp1_0|+|-	AAAAAAAAAAAAAAAAAAA	14.24	format:homer2
0.85731	0.0667134	0.0280702	0.0479064
0.925801	0.0328421	0.0253567	0.016
0.945076	0.0243275	0.019462	0.0111345
0.961825	0.0227836	0.00762573	0.00776608
0.956398	0.0297544	0.00748538	0.00636257
0.940819	0.0328889	0.0189006	0.00739181
0.949754	0.0247485	0.0160468	0.00945029
0.924725	0.0395789	0.0189942	0.0167018
0.977263	0.0133333	0.00430409	0.00509942
0.833918	0.140725	0.0171228	0.00823392
0.932257	0.0359298	0.0227836	0.00902924
0.977591	0.00654971	0.0106667	0.00519298
0.975485	0.0134269	0.00622222	0.0048655
0.98124	0.00785965	0.00640936	0.00449123
0.951345	0.0312515	0.0101988	0.00720468
0.792749	0.165099	0.0316725	0.0104795
0.962386	0.0269474	0.00378947	0.00687719
0.977123	0.00823392	0.00954386	0.00509942
0.976936	0.00949708	0.00809357	0.00547368
>Foxj1.W.Fubp1_1|-|-	AAAAAAAAAAAAAAAAAAAA	14.7603	format:homer2
0.983112	0.0062017	0.00472283	0.00596317
0.980822	0.00543841	0.00753745	0.0062017
0.960977	0.0243774	0.00844385	0.0062017
0.823872	0.134672	0.0276691	0.0137869
0.966606	0.0237573	0.00381643	0.00582006
0.982063	0.00696498	0.00605858	0.00491365
0.98316	0.00591547	0.00562923	0.0052953
0.907642	0.0466559	0.0268104	0.0188913
0.951484	0.028814	0.00963649	0.0100658
0.937601	0.0354928	0.0174602	0.00944566
0.951865	0.0243297	0.0174602	0.00634481
0.971711	0.0143116	0.00753745	0.00644022
0.968324	0.0193207	0.00696498	0.00539071
0.925007	0.0377349	0.0275737	0.00968419
0.908644	0.0353497	0.0404064	0.0155997
0.840282	0.0763763	0.0559584	0.0273829
0.95072	0.0257609	0.0134529	0.0100658
0.705706	0.209236	0.0698884	0.0151703
0.814283	0.0697453	0.0828642	0.0331075
0.936456	0.0190344	0.0272398	0.0172693
>Foxj1.W.Fubp1_1|+|-	AAAAAAAAAAAAAAAAAAAA	15.052	format:homer2
0.855438	0.0712819	0.0267585	0.046522
0.930939	0.0315883	0.023261	0.014212
0.944374	0.0280908	0.0172098	0.0103259
0.972853	0.0138789	0.00638428	0.00688392
0.968467	0.019819	0.00621773	0.00549603
0.946594	0.0284239	0.0169877	0.00799423
0.948815	0.023372	0.0168212	0.0109921
0.919503	0.0439127	0.0197635	0.0168212
0.979182	0.0121579	0.00383057	0.00482985
0.861933	0.114528	0.016044	0.00749459
0.936601	0.03231	0.0208183	0.0102704
0.978516	0.0061067	0.00971521	0.00566258
0.909066	0.0407483	0.0361406	0.0140454
0.979404	0.00993727	0.00666186	0.00399711
0.982402	0.00732804	0.00588464	0.00438572
0.95803	0.0258147	0.00938211	0.00677289
0.815522	0.136624	0.0379171	0.00993727
0.970022	0.0186532	0.00427469	0.00705046
0.979015	0.0075501	0.00871593	0.00471881
0.978293	0.00893799	0.00732804	0.00544051
>Foxj1.W.Fubp1_10|-|-	AAAAAAAAAAAAAAAAAAAAAAAAAAAAA	19.7631	format:homer2
0.97479	0.0082533	0.00885354	0.00810324
0.968337	0.00960384	0.0139556	0.00810324
0.923169	0.0532713	0.0162065	0.00735294
0.614196	0.269208	0.0304622	0.0861345
0.92497	0.0603241	0.00495198	0.0097539
0.965786	0.0133553	0.0117047	0.00915366
0.97449	0.00840336	0.0103541	0.0067527
0.779862	0.0709784	0.0487695	0.10039
0.779412	0.135054	0.0409664	0.0445678
0.765606	0.115246	0.0447179	0.0744298
0.802821	0.0766807	0.0463685	0.0741297
0.787665	0.0685774	0.0492197	0.0945378
0.810774	0.0913866	0.0453181	0.052521
0.79922	0.0768307	0.0463685	0.077581
0.791417	0.0835834	0.0468187	0.0781813
0.783764	0.0922869	0.0519208	0.0720288
0.819178	0.085084	0.0492197	0.0465186
0.933824	0.0319628	0.0156062	0.0186074
0.909814	0.0469688	0.0291116	0.0141056
0.906513	0.0493697	0.0319628	0.0121549
0.95078	0.0279112	0.0123049	0.0090036
0.938025	0.0433673	0.0106543	0.00795318
0.887905	0.0612245	0.0372149	0.0136555
0.878601	0.0532713	0.0460684	0.0220588
0.785114	0.105192	0.0729292	0.0367647
0.942377	0.0318127	0.0145558	0.0112545
0.604892	0.295768	0.0808824	0.0184574
0.77521	0.0867347	0.09994	0.0381152
0.92542	0.0216086	0.035114	0.0178571
>Foxj1.W.Fubp1_10|+|-	AAAAAAAAAAAAAAAAAAAAAAAAAAAAA	19.9434	format:homer2
0.828794	0.0840595	0.0346768	0.0524691
0.876725	0.060276	0.0379448	0.0250545
0.904321	0.0501089	0.0266885	0.0188816
0.948983	0.0270516	0.0130719	0.0108932
0.936456	0.0439361	0.0103486	0.00925926
0.894154	0.0635439	0.0245098	0.0177923
0.900327	0.0510167	0.0335875	0.015069
0.82008	0.106028	0.0375817	0.0363108
0.965686	0.0217865	0.00526507	0.00726216
0.705882	0.251816	0.0277778	0.0145243
0.897059	0.0493827	0.0346768	0.0188816
0.963689	0.0107117	0.0145243	0.0110748
0.829521	0.077342	0.0573711	0.0357662
0.768519	0.126906	0.0566449	0.0479303
0.789034	0.113471	0.0497458	0.0477487
0.798656	0.0958606	0.0561002	0.0493827
0.830792	0.0684459	0.0564633	0.0442992
0.782861	0.111293	0.0511983	0.0546478
0.812999	0.0891431	0.0492012	0.0486565
0.779956	0.113653	0.0606391	0.0457516
0.782135	0.105301	0.0640886	0.0484749
0.788853	0.097313	0.0738925	0.0399419
0.967683	0.0157952	0.00998548	0.00653595
0.971496	0.0125272	0.00853304	0.00744372
0.927197	0.0486565	0.0148874	0.00925926
0.600218	0.312273	0.0686275	0.0188816
0.929739	0.0530138	0.00508352	0.0121641
0.959877	0.0128903	0.0188816	0.00835149
0.967502	0.0121641	0.0125272	0.00780683
>Foxj1.W.Fubp1_2|-|-	AAAAAAAAAAAAAAAAAAAAA	15.3485	format:homer2
0.982979	0.00599183	0.00572671	0.00530251
0.980434	0.00577973	0.00768864	0.00609788
0.952383	0.0290577	0.0120367	0.00652209
0.781908	0.172809	0.027414	0.0178695
0.964261	0.0257702	0.00371176	0.00625696
0.980381	0.00641603	0.00800679	0.00519646
0.981759	0.00630998	0.00625696	0.00567368
0.901426	0.0445411	0.0326634	0.0213691
0.860597	0.0942786	0.0246567	0.0204677
0.952065	0.0263535	0.0104459	0.0111353
0.951111	0.0235962	0.0160666	0.00922636
0.944642	0.0283684	0.018983	0.00800679
0.971366	0.0142107	0.00922636	0.00519646
0.929371	0.0540856	0.00896124	0.00758259
0.923962	0.038125	0.0282624	0.00965056
0.904396	0.0392386	0.0404581	0.0159075
0.847182	0.0715308	0.0558354	0.025452
0.95249	0.0241794	0.0134153	0.00991569
0.677979	0.239673	0.0679251	0.0144228
0.811867	0.0715839	0.0831964	0.0333528
0.933029	0.0204147	0.029588	0.016968
>Foxj1.W.Fubp1_2|+|-	AAAAAAAAAAAAAAAAAAAAA	15.4543	format:homer2
0.850585	0.0729286	0.0288616	0.0476245
0.906243	0.0477966	0.0280009	0.0179596
0.912268	0.0500344	0.0219188	0.0157792
0.967581	0.0155497	0.00895111	0.00791829
0.969015	0.0178448	0.00717237	0.00596741
0.912382	0.0553133	0.0188777	0.0134267
0.944629	0.0254189	0.0171563	0.0127955
0.861373	0.0871012	0.0271976	0.0243287
0.979114	0.0126234	0.00395915	0.00430342
0.821666	0.144939	0.023468	0.00992656
0.946982	0.0235827	0.0206564	0.00877898
0.975958	0.00717237	0.0100987	0.00677071
0.858848	0.0786665	0.039821	0.0226647
0.845479	0.0846339	0.0479114	0.0219761
0.979573	0.00831995	0.00705761	0.00504935
0.979803	0.00705761	0.00786091	0.00527886
0.96431	0.0168694	0.0117053	0.00711499
0.729975	0.204958	0.0445834	0.0204843
0.965687	0.0222056	0.00453294	0.00757402
0.973893	0.00946752	0.010902	0.00573789
0.972515	0.0111889	0.00986918	0.00642644
>Foxj1.W.Fubp1_3|-|-	AAAAAAAAAAAAAAAAAAAAAA	15.9399	format:homer2
0.979344	0.00786598	0.00672511	0.00606461
0.980365	0.0061847	0.00756575	0.00588447
0.944998	0.0371082	0.0111685	0.00672511
0.760718	0.181878	0.0283415	0.0290621
0.955806	0.0324847	0.0048637	0.0068452
0.978564	0.00738561	0.00822625	0.00582443
0.979524	0.00666507	0.00714543	0.00666507
0.873424	0.0584244	0.0317041	0.0364477
0.866398	0.07896	0.0292422	0.0253993
0.867299	0.0672511	0.0297826	0.0356671
0.942957	0.0242584	0.011829	0.0209559
0.927345	0.0413714	0.0199352	0.0113486
0.940855	0.0299628	0.0201153	0.00906689
0.959289	0.0244386	0.00996757	0.00630479
0.952504	0.0320644	0.00882671	0.00660502
0.901945	0.0554822	0.0308034	0.0117689
0.903867	0.0405908	0.03945	0.0160922
0.839738	0.0778792	0.0547616	0.027621
0.952084	0.0245587	0.0132701	0.0100877
0.677015	0.240243	0.0679717	0.0147712
0.806653	0.0756575	0.0852048	0.0324847
0.93413	0.0190945	0.0301429	0.0166326
>Foxj1.W.Fubp1_3|+|-	AAAAAAAAAAAAAAAAAAAAAA	16.2635	format:homer2
0.850063	0.0766953	0.0268575	0.0463838
0.92119	0.0368673	0.0260821	0.0158607
0.939024	0.0305231	0.0188214	0.0116312
0.970252	0.0148033	0.00733117	0.00761314
0.963274	0.0234738	0.00599182	0.00726068
0.934442	0.0344001	0.0181869	0.0129705
0.924433	0.039546	0.0226984	0.013323
0.884041	0.0682363	0.0255181	0.022205
0.977795	0.0126181	0.00458198	0.00500493
0.842027	0.129494	0.0198788	0.00860003
0.931341	0.0296067	0.0277034	0.0113492
0.978711	0.0062033	0.00867052	0.00641478
0.886155	0.0604117	0.0342591	0.0191738
0.867193	0.0658396	0.0414493	0.0255181
0.871423	0.0609756	0.0460313	0.0215706
0.973425	0.0138869	0.00690822	0.00578035
0.980897	0.0062033	0.00775412	0.00514592
0.959538	0.0233329	0.0102213	0.00690822
0.768293	0.17334	0.0447624	0.013605
0.957141	0.0296771	0.00479346	0.00838855
0.974059	0.00874101	0.0119132	0.0052869
0.974693	0.00986889	0.00965741	0.00578035
>Foxj1.W.Fubp1_4|-|-	AAAAAAAAAAAAAAAAAAAAAAA	16.5202	format:homer2
0.979638	0.00671998	0.00665278	0.00698878
0.978966	0.00577918	0.00887037	0.00638398
0.942343	0.0383711	0.0128352	0.00645118
0.720314	0.207715	0.0262079	0.0457631
0.946375	0.0411263	0.00490558	0.00759358
0.97601	0.00779517	0.00940797	0.00678718
0.980243	0.00692158	0.00584638	0.00698878
0.880183	0.0413279	0.0296351	0.0488542
0.816948	0.119078	0.0320543	0.0319199
0.849943	0.065923	0.0317183	0.0524158
0.867482	0.0544318	0.0305087	0.0475774
0.939991	0.0252671	0.0123648	0.0223775
0.945367	0.0280223	0.0165983	0.0100128
0.900343	0.063907	0.0231167	0.0126336
0.961226	0.0235199	0.00920637	0.00604798
0.948659	0.0337343	0.00960957	0.00799677
0.918083	0.0438143	0.0281567	0.00994557
0.908205	0.0370943	0.0391775	0.0155231
0.812714	0.101068	0.0567166	0.0295007
0.950407	0.0249311	0.0141792	0.0104832
0.68443	0.230428	0.0700894	0.0150528
0.807876	0.0742558	0.0852765	0.0325919
0.934547	0.0202271	0.0288287	0.0163967
>Foxj1.W.Fubp1_4|+|-	AAAAAAAAAAAAAAAAAAAAAAA	16.7084	format:homer2
0.845926	0.0771511	0.0306324	0.0462907
0.908103	0.0420341	0.0297963	0.0200669
0.930526	0.0335968	0.0215111	0.0143661
0.956598	0.0212831	0.0114016	0.0107175
0.921937	0.0609608	0.0083612	0.00874126
0.928246	0.0388416	0.0202189	0.0126938
0.92817	0.0377774	0.0212071	0.0128459
0.870553	0.076695	0.0284281	0.0243235
0.977121	0.013606	0.00387656	0.00539678
0.769915	0.196944	0.0231833	0.00995743
0.935467	0.027972	0.0249316	0.0116297
0.972712	0.00896929	0.0107175	0.0076011
0.894117	0.0515354	0.0338249	0.020523
0.857555	0.0725905	0.0411219	0.0287321
0.806628	0.121542	0.0393737	0.0324567
0.875038	0.0567042	0.0470508	0.0212071
0.977349	0.00934935	0.00782913	0.00547279
0.978869	0.00744907	0.00767711	0.00600486
0.952569	0.0281241	0.0118577	0.00744907
0.706142	0.236242	0.0440863	0.0135299
0.952797	0.0327607	0.00547279	0.00896929
0.969748	0.00950137	0.0151262	0.00562481
0.969444	0.0129979	0.0114777	0.00608088
>Foxj1.W.Fubp1_5|-|-	AAAAAAAAAAAAAAAAAAAAAAAA	17.177	format:homer2
0.979206	0.00746032	0.0065873	0.00674603
0.975873	0.00849206	0.00865079	0.00698413
0.941587	0.0389683	0.0119048	0.00753968
0.724206	0.199444	0.0254762	0.050873
0.945714	0.0422222	0.00476191	0.00730159
0.976746	0.00793651	0.00896825	0.00634921
0.979286	0.00722222	0.00666667	0.0068254
0.856429	0.0519841	0.0326984	0.0588889
0.839524	0.0992857	0.0314286	0.0297619
0.831429	0.0743651	0.0322222	0.0619841
0.855952	0.0516667	0.0346032	0.0577778
0.862302	0.055	0.0353968	0.0473016
0.950794	0.0236508	0.0120635	0.0134921
0.928413	0.0413492	0.0203968	0.00984127
0.929365	0.0396032	0.0219841	0.00904762
0.951746	0.0288889	0.0106349	0.00873016
0.956746	0.0268254	0.00912698	0.00730159
0.911746	0.0450794	0.0309524	0.0122222
0.901587	0.0399206	0.0425397	0.0159524
0.826746	0.0838889	0.0596032	0.0297619
0.94754	0.0261111	0.0150794	0.0112698
0.66754	0.243492	0.0725397	0.0164286
0.799841	0.0784921	0.0883333	0.0333333
0.930952	0.0201587	0.0304762	0.0184127
>Foxj1.W.Fubp1_5|+|-	AAAAAAAAAAAAAAAAAAAAAAAA	17.4253	format:homer2
0.843166	0.0800736	0.0297285	0.0470318
0.911551	0.0400368	0.0279798	0.0204326
0.928762	0.0365393	0.0201565	0.0145421
0.960607	0.0198804	0.00966406	0.00984814
0.946157	0.0368155	0.00911183	0.00791532
0.922595	0.0440865	0.0195122	0.0138058
0.927566	0.0364473	0.0216291	0.014358
0.880074	0.0664519	0.0267832	0.0266912
0.969351	0.0202485	0.00441786	0.00598251
0.786562	0.181776	0.0206167	0.0110446
0.919282	0.0393005	0.0293603	0.0120571
0.972204	0.00874367	0.0107685	0.00828348
0.886056	0.0502531	0.0392085	0.0244823
0.871698	0.0603774	0.0389324	0.0289922
0.835711	0.0907501	0.0393925	0.0341463
0.838012	0.0834791	0.0444547	0.0340543
0.865163	0.0543028	0.0549471	0.0255867
0.974965	0.0110446	0.0080994	0.00589047
0.979751	0.00653474	0.00819144	0.00552232
0.946526	0.0324896	0.0138058	0.00717902
0.723884	0.20994	0.0508053	0.0153705
0.946894	0.0392085	0.00515416	0.00874367
0.972665	0.00947998	0.0127013	0.00515416
0.972388	0.0114128	0.00920387	0.00699494
>Foxj1.W.Fubp1_6|-|-	AAAAAAAAAAAAAAAAAAAAAAAAA	17.788	format:homer2
0.979258	0.00770925	0.00614905	0.00688326
0.976046	0.00679148	0.0100954	0.00706681
0.938693	0.0398311	0.0136747	0.00780103
0.716226	0.201725	0.0270742	0.0549743
0.943833	0.0437775	0.00449706	0.0078928
0.974027	0.00862702	0.0103708	0.00697504
0.976413	0.00890235	0.00780103	0.00688326
0.841043	0.0552496	0.037812	0.0658957
0.832232	0.0991189	0.0353341	0.033315
0.832966	0.0657122	0.0364354	0.0648862
0.844071	0.0554332	0.0362518	0.0642438
0.85591	0.0537812	0.0379038	0.0524046
0.877294	0.0588289	0.033315	0.0305617
0.939611	0.032489	0.011931	0.0159692
0.926028	0.0392805	0.0216593	0.0130323
0.913822	0.0467144	0.0274413	0.0120228
0.962922	0.018906	0.0114721	0.00669971
0.957966	0.0245962	0.0100954	0.00734214
0.913822	0.0431351	0.0301946	0.0128488
0.898311	0.0445117	0.0416667	0.0155103
0.813601	0.0911344	0.0626836	0.0325808
0.944475	0.0281755	0.0150514	0.0122981
0.656296	0.252753	0.0748899	0.0160609
0.790657	0.0803047	0.0927863	0.0362518
0.929424	0.0225771	0.029185	0.0188142
>Foxj1.W.Fubp1_6|+|-	AAAAAAAAAAAAAAAAAAAAAAAAA	17.8903	format:homer2
0.831714	0.083376	0.0340665	0.050844
0.889207	0.0573913	0.0316113	0.0217903
0.925217	0.0380563	0.0215857	0.0151407
0.9511	0.0277238	0.0114578	0.00971867
0.947724	0.0351918	0.00971867	0.00736573
0.903836	0.0587212	0.0218926	0.0155499
0.930946	0.0336573	0.0207673	0.0146292
0.871918	0.0704859	0.0298721	0.0277238
0.966445	0.0210742	0.0059335	0.00654731
0.74046	0.219028	0.0277238	0.0127877
0.914885	0.0435806	0.0282353	0.0132992
0.9689	0.00828644	0.0135038	0.00930946
0.880307	0.0553453	0.0392839	0.0250639
0.828338	0.0881841	0.0462404	0.0372379
0.849412	0.0740665	0.0395908	0.0369309
0.825064	0.0935038	0.0428644	0.0385678
0.847366	0.0686445	0.0476726	0.0363171
0.823836	0.0869565	0.0575959	0.0316113
0.97156	0.0131969	0.00859335	0.00664962
0.977084	0.00859335	0.00777494	0.00654731
0.939949	0.0384655	0.0147315	0.00685422
0.690128	0.240409	0.0535038	0.0159591
0.94977	0.0351918	0.0055243	0.00951407
0.967775	0.011867	0.0146292	0.0057289
0.969923	0.0122762	0.0106394	0.00716112
>Foxj1.W.Fubp1_7|-|-	AAAAAAAAAAAAAAAAAAAAAAAAAA	18.2782	format:homer2
0.977639	0.00715149	0.00765512	0.00755439
0.974517	0.00785657	0.00977035	0.00785657
0.93886	0.0396857	0.014303	0.00715149
0.671938	0.237208	0.02639	0.0644641
0.948731	0.0397865	0.00503626	0.00644641
0.97502	0.00936745	0.00936745	0.00624496
0.975423	0.00775584	0.00926672	0.00755439
0.819903	0.0680903	0.0394843	0.0725222
0.796837	0.132353	0.0335415	0.0372683
0.831084	0.0669823	0.0376712	0.0642627
0.850524	0.0502619	0.0378727	0.0613417
0.836322	0.0617446	0.0350524	0.0668815
0.863618	0.0606366	0.0385778	0.0371676
0.824033	0.0962933	0.0357575	0.0439162
0.933824	0.0307212	0.0132957	0.0221595
0.909649	0.049859	0.0250806	0.015411
0.925766	0.0375705	0.0244762	0.0121878
0.962933	0.0193392	0.00977035	0.00795729
0.928586	0.0537873	0.0095689	0.00805802
0.900181	0.0548952	0.0320306	0.0128928
0.899174	0.0451249	0.0400886	0.0156124
0.815371	0.090552	0.0622482	0.0318292
0.948328	0.0284045	0.0133965	0.00987107
0.623993	0.285858	0.0741338	0.0160153
0.791197	0.0807816	0.0928687	0.0351531
0.924355	0.0225625	0.0338437	0.0192385
>Foxj1.W.Fubp1_7|+|-	AAAAAAAAAAAAAAAAAAAAAAAAAA	18.5471	format:homer2
0.838295	0.0833133	0.0297719	0.0486194
0.901321	0.0472989	0.0295318	0.0218487
0.897599	0.0577431	0.0231693	0.0214886
0.962425	0.0190876	0.00816326	0.0103241
0.955942	0.0288115	0.00864346	0.00660264
0.918127	0.0456182	0.0206483	0.0156062
0.926411	0.0363745	0.0223289	0.014886
0.836615	0.1012	0.0292917	0.0328932
0.972629	0.0159664	0.00492197	0.00648259
0.781513	0.181273	0.0247299	0.012485
0.902401	0.0493397	0.0326531	0.0156062
0.971068	0.00840336	0.0116447	0.00888355
0.830732	0.0891957	0.0480192	0.0320528
0.855582	0.0689076	0.042377	0.0331333
0.839496	0.0773109	0.0480192	0.0351741
0.847059	0.0767107	0.0380552	0.0381753
0.846098	0.0733493	0.0435774	0.0369748
0.79964	0.107323	0.0518607	0.0411765
0.84946	0.0661465	0.0579832	0.0264106
0.972749	0.0115246	0.0087635	0.00696278
0.978031	0.00768307	0.00912365	0.00516207
0.939616	0.0370948	0.0144058	0.00888355
0.67419	0.247659	0.0589436	0.0192077
0.9497	0.034934	0.00528211	0.010084
0.968788	0.0110444	0.0142857	0.00588235
0.968427	0.0123649	0.0123649	0.00684274
>Foxj1.W.Fubp1_8|-|-	AAAAAAAAAAAAAAAAAAAAAAAAAAA	18.8332	format:homer2
0.978621	0.00806075	0.00700935	0.00630841
0.973481	0.00771028	0.0108645	0.00794392
0.929556	0.0484813	0.0135514	0.00841121
0.665304	0.22722	0.0255841	0.0818925
0.940888	0.0455607	0.00490654	0.00864486
0.973949	0.0100467	0.00876168	0.00724299
0.979322	0.00735981	0.00642523	0.00689252
0.79965	0.0633178	0.0408879	0.0961449
0.796846	0.124883	0.0393692	0.0389019
0.805023	0.0866822	0.039486	0.0688084
0.835748	0.0558411	0.0425234	0.0658878
0.821379	0.055257	0.0389019	0.0844626
0.833879	0.0849299	0.0383178	0.0428738
0.823715	0.0692757	0.0431075	0.0639019
0.821612	0.0760514	0.0425234	0.0598131
0.919743	0.0383178	0.0153037	0.0266355
0.921495	0.0384346	0.0260514	0.0140187
0.917173	0.042757	0.0285047	0.0115654
0.958995	0.0235981	0.0110981	0.00630841
0.95	0.0329439	0.0101636	0.00689252
0.905724	0.0496495	0.0328271	0.0117991
0.894159	0.0446262	0.0419393	0.0192757
0.807944	0.0919393	0.067757	0.0323598
0.948364	0.0272196	0.0141355	0.0102804
0.633528	0.274766	0.0741822	0.0175234
0.778738	0.0883178	0.096729	0.036215
0.926636	0.0213785	0.0345794	0.0174065
>Foxj1.W.Fubp1_9|-|-	AAAAAAAAAAAAAAAAAAAAAAAAAAAA	19.2066	format:homer2
0.973871	0.00824455	0.00963978	0.00824455
0.973998	0.00799087	0.0112887	0.00672248
0.922755	0.0530188	0.0157281	0.00849822
0.608574	0.268899	0.031583	0.0909437
0.934044	0.0508625	0.00608828	0.00900558
0.969305	0.0112887	0.011796	0.00761035
0.975647	0.00773719	0.00951294	0.00710299
0.796804	0.0664637	0.0377981	0.0989346
0.760147	0.155885	0.0424911	0.0414764
0.781583	0.103501	0.0417301	0.0731862
0.820649	0.0658295	0.0455353	0.0679858
0.806697	0.0602486	0.0417301	0.0913242
0.825977	0.0856164	0.0408422	0.0475647
0.782851	0.0988077	0.0435058	0.0748351
0.811898	0.072552	0.0419838	0.0735667
0.796296	0.0956367	0.0490868	0.0589802
0.930746	0.0345003	0.0171233	0.0176306
0.921487	0.0384323	0.028412	0.0116692
0.88724	0.0688737	0.0280315	0.0158549
0.953196	0.0270167	0.0111618	0.00862506
0.940766	0.0421106	0.00951294	0.00761035
0.89688	0.0550482	0.0345003	0.0135718
0.888382	0.0476915	0.0459158	0.0180112
0.775748	0.118721	0.06862	0.0369102
0.948123	0.0277778	0.014206	0.00989346
0.620497	0.283232	0.0791476	0.0171233
0.781963	0.0853628	0.0951294	0.0375444
0.922121	0.0227042	0.0364028	0.0187722
>Foxj1.W.Fubp1_9|+|-	AAAAAAAAAAAAAAAAAAAAAAAAAAAA	19.5081	format:homer2
0.831714	0.0819492	0.0338452	0.0524914
0.89063	0.0484174	0.0358822	0.0250705
0.9157	0.0418364	0.0253839	0.0170793
0.952523	0.0246004	0.0122219	0.010655
0.918207	0.063303	0.00940144	0.00908806
0.908649	0.0496709	0.0242871	0.0173927
0.904732	0.0524914	0.0244437	0.0183328
0.836415	0.0968348	0.0321216	0.0346286
0.969915	0.0191163	0.00485741	0.00611094
0.715606	0.247885	0.0230335	0.0134754
0.906142	0.0460671	0.0325917	0.015199
0.965371	0.00987151	0.0144155	0.0103416
0.830617	0.0832028	0.0531181	0.0330617
0.816202	0.0880602	0.0531181	0.0426199
0.771858	0.13209	0.0504544	0.045597
0.8267	0.0852397	0.045597	0.0424632
0.827797	0.0769351	0.0492009	0.0460671
0.833594	0.0806957	0.0412097	0.0445002
0.815105	0.0944845	0.0477907	0.0426199
0.754152	0.144782	0.0543717	0.0466938
0.825133	0.0797556	0.0631463	0.0319649
0.971796	0.0145722	0.00814792	0.00548417
0.973519	0.00971482	0.010655	0.00611094
0.939674	0.0354121	0.0175494	0.00736446
0.621435	0.301473	0.0581322	0.0189596
0.934817	0.050141	0.00517079	0.00987151
0.963021	0.0126919	0.0183328	0.00595425
0.964118	0.0126919	0.0139455	0.00924475
>Foxj1.W.Mef2c_-1|-|+	AAAAAAAAAAAAAAG	11.4415	format:homer2
0.986718	0.00607834	0.00450248	0.00270149
0.986267	0.00337686	0.00652859	0.0038271
0.985817	0.00585322	0.00607834	0.00225124
0.871679	0.0722647	0.0409725	0.0150833
0.982891	0.00968032	0.00225124	0.00517785
0.983566	0.00675372	0.00630347	0.00337686
0.974786	0.0105808	0.00540297	0.00923008
0.98244	0.00450248	0.00630347	0.00675372
0.981315	0.00585322	0.00720396	0.00562809
0.98109	0.00607834	0.00765421	0.00517785
0.985142	0.00315173	0.00607834	0.00562809
0.965556	0.0110311	0.0162089	0.00720396
0.704412	0.0475011	0.109635	0.138451
0.981315	0.00247636	0.0135074	0.00270149
0.0256641	0.0153084	0.948897	0.0101306
>Foxj1.W.Mef2c_-2|-|+	AAAAAAAAAAAAAG	10.4346	format:homer2
0.975589	0.0101712	0.00762841	0.00661129
0.974063	0.00949313	0.0105103	0.00593321
0.976606	0.0101712	0.00762841	0.00559417
0.796745	0.135447	0.0418715	0.0259366
0.97881	0.0130531	0.00220376	0.00593321
0.948805	0.0167825	0.0176301	0.0167825
0.992711	0.0025428	0.00203424	0.00271232
0.960841	0.00966265	0.0144092	0.0150873
0.977623	0.00796745	0.00745889	0.00695033
0.974911	0.00813697	0.00915409	0.00779793
0.960163	0.0113579	0.0184777	0.0100017
0.637396	0.0494999	0.106798	0.206306
0.979997	0.00237328	0.0155959	0.00203424
0.0510256	0.0240719	0.908968	0.0159349
>Foxj1.W.Mef2c_-3|-|+	AAAAAAAAAAAAG	9.44519	format:homer2
0.965055	0.0137776	0.0129008	0.00826653
0.963928	0.0129008	0.0126503	0.010521
0.959795	0.0154058	0.0154058	0.00939379
0.72758	0.191258	0.0445892	0.0365731
0.926854	0.0290581	0.00475952	0.0393287
0.987976	0.00300601	0.00501002	0.00400802
0.99023	0.00313126	0.00338176	0.00325651
0.967059	0.00901804	0.0152806	0.00864228
0.961423	0.0132766	0.0132766	0.012024
0.938753	0.0194138	0.0234218	0.0184118
0.565005	0.060496	0.104208	0.270291
0.97019	0.00325651	0.0236723	0.00288076
0.070015	0.0275551	0.88264	0.0197896
>Foxj1.W.Mef2c_-3|+|+	TAAAAAAAAAAAA	10.0094	format:homer2
0.0325487	0.0261552	0.0113339	0.929962
0.975588	0.00900901	0.00552165	0.00988085
0.976751	0.00639349	0.0087184	0.00813717
0.991282	0.00232491	0.00348736	0.00290613
0.990119	0.00232491	0.00232491	0.00523104
0.990991	0.00174368	0.00319674	0.00406859
0.934321	0.00988085	0.00377797	0.0520198
0.990991	0.00261552	0.00319674	0.00319674
0.950886	0.00232491	0.0430108	0.00377797
0.824179	0.133973	0.0223772	0.0194711
0.985179	0.0110433	0.00174368	0.00203429
0.986922	0.00377797	0.00319674	0.00610288
0.984598	0.00552165	0.00813717	0.00174368
>Foxj1.W.Mef2c_-4|-|+	AAAAAAAAAWAG	8.17969	format:homer2
0.928134	0.0283943	0.0252237	0.0182484
0.921299	0.0349468	0.0276192	0.0161347
0.924399	0.0302966	0.0310717	0.0142324
0.508983	0.311985	0.0737688	0.105263
0.974988	0.0134573	0.00310012	0.00845487
0.970831	0.00697527	0.0140915	0.00810259
0.990066	0.00288875	0.00324103	0.00380469
0.948425	0.0159938	0.0195167	0.0160643
0.91376	0.0325513	0.027126	0.0265624
0.415205	0.0818713	0.0974424	0.405482
0.957021	0.00366378	0.0298739	0.00944127
0.146058	0.0422744	0.771507	0.0401606
>Foxj1.W.Mef2c_-4|+|+	TAAAAAAAAAAA	8.91636	format:homer2
0.176684	0.0504812	0.0490285	0.723806
0.960414	0.0161612	0.00926094	0.0141638
0.966588	0.0101689	0.0128927	0.0103505
0.993644	0.00163428	0.00217905	0.00254222
0.992737	0.00236063	0.00199746	0.00290539
0.993281	0.00254222	0.00236063	0.00181587
0.902125	0.00236063	0.00254222	0.0929726
0.993463	0.00236063	0.00217905	0.00199746
0.639186	0.0926094	0.264936	0.00326857
0.993281	0.00163428	0.00217905	0.00290539
0.993644	0.00345015	0.0014527	0.0014527
0.993281	0.00272381	0.000907935	0.00308698
>Foxj1.W.Mef2c_-5|-|+	AAAAAAAAAAG	8.07164	format:homer2
0.978149	0.00775049	0.00747035	0.00662994
0.978149	0.00849753	0.00756373	0.00578952
0.931553	0.0359511	0.00896442	0.0235316
0.867028	0.105239	0.0153142	0.0124195
0.993744	0.00233448	0.00196097	0.00196097
0.993744	0.00168083	0.00186759	0.002708
0.99365	0.00196097	0.00186759	0.00252124
0.960314	0.0102717	0.0144738	0.0149407
0.566533	0.0378187	0.0847885	0.31086
0.970119	0.00233448	0.0253058	0.00224111
0.0699412	0.0376319	0.856569	0.0358577
>Foxj1.W.Mef2c_-5|+|+	TAAAAAAAAAA	8.73782	format:homer2
0.00178174	0.00244989	0.00200445	0.993764
0.993318	0.00289532	0.00244989	0.0013363
0.991759	0.00289532	0.00222717	0.00311804
0.993318	0.00244989	0.00178174	0.00244989
0.99265	0.00200445	0.00222717	0.00311804
0.99265	0.00155902	0.00356347	0.00222717
0.991759	0.00267261	0.00244989	0.00311804
0.993318	0.00222717	0.00200445	0.00244989
0.993318	0.00178174	0.00155902	0.00334076
0.99265	0.00289532	0.00178174	0.00267261
0.993764	0.00311804	0.0013363	0.00178174
>Foxj1.W.Mef2c_0|-|+	AAAAAAAAAAAAAAAG	11.7768	format:homer2
0.975092	0.00807196	0.00945572	0.00738007
0.969096	0.0131458	0.00991697	0.00784133
0.972555	0.0106089	0.0115314	0.00530443
0.778367	0.151983	0.0468173	0.0228321
0.981319	0.00922509	0.00184502	0.0076107
0.968173	0.0142989	0.0106089	0.00691882
0.970018	0.0163745	0.00738007	0.00622694
0.795434	0.0682657	0.0477399	0.0885609
0.949954	0.0200646	0.0138376	0.0161439
0.958948	0.0131458	0.0149908	0.0129151
0.982472	0.00484317	0.00853321	0.00415129
0.978782	0.00576568	0.00599631	0.00945572
0.960563	0.0101476	0.0189114	0.0103782
0.622463	0.0532749	0.108625	0.215637
0.97809	0.00299816	0.0156827	0.00322878
0.0781827	0.0249077	0.879613	0.017297
>Foxj1.W.Mef2c_1|-|+	AAAAAAAAAAAAAAAAG	12.3121	format:homer2
0.970221	0.00992619	0.0109443	0.00890812
0.965131	0.0170527	0.0101807	0.00763553
0.964113	0.0157801	0.0139985	0.00610842
0.731993	0.184016	0.0511581	0.0328328
0.975821	0.0114533	0.00458132	0.00814457
0.968694	0.00967167	0.0127259	0.00890812
0.972767	0.0106897	0.00814457	0.00839908
0.832273	0.0496309	0.057521	0.0605752
0.75999	0.0824637	0.042759	0.114787
0.948078	0.0185798	0.0124714	0.0208704
0.955714	0.0134894	0.0185798	0.0122168
0.980657	0.00407228	0.00941715	0.00585391
0.983202	0.00458132	0.0071265	0.00509035
0.954187	0.0157801	0.0195979	0.0104352
0.593535	0.0605752	0.110206	0.235683
0.981166	0.00229066	0.0129804	0.00356325
0.101553	0.0223976	0.852634	0.0234156
>Foxj1.W.Mef2c_4|-|+	AAAAAAAAAAAAAAAAAAAG	13.5255	format:homer2
0.971741	0.00963391	0.0102762	0.00834939
0.966602	0.0115607	0.0138086	0.00802826
0.953436	0.0215157	0.0138086	0.0112396
0.59955	0.225755	0.0366089	0.138086
0.959859	0.0253693	0.00449583	0.0102762
0.95729	0.0141297	0.0183044	0.0102762
0.968208	0.00899165	0.0118818	0.0109184
0.707771	0.0651895	0.0655106	0.161529
0.718048	0.152216	0.0645472	0.0651895
0.682402	0.0757868	0.0629416	0.17887
0.688504	0.0626204	0.0578035	0.191073
0.629416	0.088632	0.0475273	0.234425
0.937701	0.0256904	0.014772	0.0218369
0.944444	0.0154143	0.0199101	0.0202312
0.977842	0.007386	0.00995504	0.00481696
0.974631	0.00674374	0.00802826	0.0105973
0.958895	0.0109184	0.0166988	0.0134875
0.584136	0.0587669	0.0915222	0.265575
0.978805	0.00256904	0.0125241	0.00610148
0.195247	0.0314708	0.747592	0.0256904
>Foxj1.W.Sox6(HMG)-Myotubes-Sox6-ChIP-Seq(GSE32627)-Homer_-2|-|-	AAACAAAAACAAARR	9.46189	format:homer2
0.932783	0.0264874	0.0239585	0.0167709
0.929056	0.0256888	0.0271529	0.018102
0.91934	0.0319446	0.033675	0.0150406
0.289232	0.607081	0.0588314	0.0448556
0.897245	0.0696127	0.0099827	0.0231599
0.910156	0.0244909	0.054439	0.0109144
0.891921	0.0568348	0.0330095	0.0182351
0.757088	0.0910422	0.107281	0.0445894
0.962465	0.0114468	0.0173033	0.00878477
0.168641	0.786903	0.0294157	0.0150406
0.962066	0.0215626	0.00585651	0.0105151
0.962199	0.0151737	0.0137096	0.00891788
0.561826	0.121922	0.0867829	0.229469
0.371623	0.128577	0.368694	0.131106
0.327432	0.211633	0.375616	0.0853188
>Foxj1.W.Sox6(HMG)-Myotubes-Sox6-ChIP-Seq(GSE32627)-Homer_-3|-|-	AAACAAAACAAARV	9.04589	format:homer2
0.927313	0.0281981	0.0271231	0.0173654
0.927561	0.0301828	0.0258827	0.0163731
0.867775	0.0518482	0.0517655	0.0286116
0.212685	0.67783	0.0648309	0.0446539
0.943604	0.0335731	0.0111635	0.0116596
0.929629	0.0197635	0.0422558	0.00835194
0.962706	0.0105846	0.0186885	0.00802117
0.957413	0.0108327	0.0202597	0.0114943
0.135202	0.820309	0.0291077	0.0153808
0.962292	0.0206731	0.00512693	0.0119077
0.945919	0.020177	0.0208385	0.0130654
0.61424	0.0936906	0.0818655	0.210204
0.44993	0.123046	0.320433	0.106591
0.280327	0.320847	0.316629	0.0821963
>Foxj1.W.Sox6(HMG)-Myotubes-Sox6-ChIP-Seq(GSE32627)-Homer_-4|-|-	AAACAAACAAAVR	8.17206	format:homer2
0.924014	0.0273128	0.0286435	0.0200294
0.911058	0.0377477	0.0334057	0.0177884
0.869949	0.0534351	0.055326	0.02129
0.273409	0.580223	0.0962252	0.0501436
0.93648	0.0371174	0.00903425	0.0173682
0.950417	0.019119	0.0228307	0.00763359
0.992927	0.00224105	0.00217102	0.00266125
0.137405	0.818265	0.0323552	0.0119756
0.973317	0.0137265	0.00420198	0.00875411
0.966174	0.0130962	0.012746	0.00798375
0.571749	0.113313	0.104909	0.210029
0.34022	0.199664	0.312627	0.147489
0.380279	0.203586	0.327124	0.0890118
>Foxj1.W.Zfp384_-1|-|+	AAAAAAAAAAAA	9.36353	format:homer2
0.987432	0.00466357	0.00405098	0.00385337
0.98678	0.00365577	0.00551329	0.00405098
0.979824	0.0115404	0.00488094	0.00375457
0.889082	0.0790831	0.0248394	0.00699536
0.980931	0.012232	0.00290485	0.00393242
0.988064	0.00367553	0.00438692	0.00387314
0.959806	0.00592827	0.0301946	0.00407074
0.98842	0.00468333	0.00302342	0.00387314
0.987847	0.0052564	0.00337911	0.00351744
0.979468	0.0052564	0.0116589	0.00361624
0.9884	0.00414979	0.00373481	0.00371505
0.988361	0.00413003	0.0038929	0.00361624
>Foxj1.W.Zfp384_-1|+|+	AAAAAAAAAAAA	8.8267	format:homer2
0.652863	0.051171	0.232864	0.0631024
0.945384	0.0144115	0.0282466	0.0119582
0.954473	0.0130977	0.0225624	0.00986688
0.955452	0.0133256	0.0223345	0.00888823
0.932862	0.01535	0.0306061	0.0211816
0.990643	0.0030834	0.00323087	0.00304318
0.970319	0.0105774	0.0109662	0.00813749
0.949633	0.0182859	0.0134463	0.0186345
0.770434	0.163045	0.0467738	0.0197472
0.972048	0.0170391	0.00388776	0.00702479
0.967557	0.0112611	0.0145456	0.00663601
0.971713	0.0100009	0.010564	0.0077219
>Foxj1.W.Zfp384_-2|-|+	AAAAAAAAAAA	8.47904	format:homer2
0.984969	0.00599698	0.00462492	0.00440909
0.984553	0.00499491	0.00612031	0.00433201
0.978617	0.0118552	0.00542657	0.00410076
0.837696	0.12421	0.0284895	0.00960441
0.978448	0.0139364	0.00292911	0.00468659
0.928206	0.00553449	0.0607714	0.00548824
0.992091	0.00275954	0.00226621	0.00288287
0.982086	0.00610489	0.00701446	0.0047945
0.981809	0.00749237	0.00624364	0.00445534
0.971927	0.0127031	0.00982025	0.0055499
0.978402	0.00729196	0.00750779	0.00679863
>Foxj1.W.Zfp384_-2|+|+	AAAAAAAAAAA	8.38835	format:homer2
0.603246	0.0580591	0.26902	0.0696749
0.915751	0.0239464	0.0406453	0.0196575
0.932172	0.0188235	0.0363266	0.0126781
0.934535	0.0169471	0.034202	0.0143162
0.987878	0.00356416	0.00477538	0.00378258
0.988067	0.00445768	0.00392157	0.00355423
0.931874	0.0301613	0.0241847	0.0137801
0.701742	0.217414	0.0523405	0.0285034
0.96273	0.0220601	0.00506329	0.0101464
0.951174	0.0176222	0.0223182	0.00888558
0.959474	0.0134326	0.0163912	0.0107024
>Foxj1.W.Zfp384_-3|-|+	AAAAAAAAAA	8.21479	format:homer2
0.978906	0.00866742	0.00659423	0.0058324
0.979281	0.00703135	0.00803047	0.00565755
0.971313	0.0152367	0.00831772	0.00513301
0.831435	0.117048	0.0356813	0.0158361
0.954015	0.0218559	0.014837	0.00929187
0.992182	0.00264768	0.00222305	0.00294742
0.992257	0.00267266	0.00219808	0.00287249
0.989759	0.0039965	0.00307231	0.00317222
0.987274	0.00528288	0.00414637	0.00329712
0.988035	0.00463345	0.00355939	0.0037717
>Foxj1.W.Zfp384_-3|+|+	AAAAAAAAAA	7.32461	format:homer2
0.516925	0.0734245	0.320605	0.0890461
0.881842	0.0366755	0.0558718	0.0256107
0.899829	0.0257911	0.0551034	0.0192765
0.9853	0.00459696	0.00634755	0.00375508
0.982868	0.00625401	0.00610033	0.00477737
0.981251	0.00711594	0.00675513	0.00487759
0.585732	0.292161	0.0761305	0.0459763
0.94042	0.0354728	0.00736984	0.0167375
0.912738	0.0325596	0.0402568	0.0144457
0.930284	0.021742	0.0294192	0.0185549
>Foxj1.W.Zfp384_-4|-|+	AAAAAAAAA	7.08255	format:homer2
0.962873	0.0147409	0.0130869	0.00929878
0.963598	0.0123323	0.0151601	0.00891006
0.956166	0.0204573	0.0153506	0.00802591
0.63048	0.145495	0.192889	0.0311357
0.992767	0.00239329	0.00235518	0.00248476
0.992683	0.00259909	0.00214177	0.00257622
0.992957	0.00250762	0.00196646	0.0025686
0.92189	0.024779	0.0388948	0.014436
0.919002	0.026753	0.0325457	0.0216997
>Foxj1.W.Zfp384_-4|+|+	AAAAAAAAA	7.01653	format:homer2
0.625777	0.0348848	0.27985	0.059488
0.942555	0.011023	0.0362163	0.0102059
0.992684	0.00236802	0.00233019	0.00261768
0.992684	0.00242854	0.00222427	0.00266308
0.992601	0.00235289	0.0024815	0.00256472
0.827914	0.124083	0.0314046	0.0165988
0.969753	0.0153278	0.00579522	0.00912406
0.948335	0.0192241	0.0234684	0.00897275
0.962437	0.0112122	0.0158196	0.0105313
>Foxj1.W.Zfp384_-5|-|+	AAAAAAAA	6.62917	format:homer2
0.992556	0.00238999	0.00245196	0.00260244
0.992573	0.00238114	0.00231033	0.00273522
0.921697	0.0024254	0.0732223	0.00265555
0.921644	0.0733197	0.00233688	0.00269981
0.992618	0.00257588	0.00215985	0.0026467
0.992715	0.00245196	0.00211559	0.00271751
0.992671	0.00250507	0.00215985	0.0026644
0.992547	0.00260244	0.00227492	0.00257588
>Foxj1.W.Zfp384_0|-|+	AAAAAAAAAAAAA	9.78381	format:homer2
0.97535	0.0085381	0.00936436	0.00674785
0.971336	0.0102103	0.0113907	0.00706262
0.961933	0.0173516	0.013417	0.0072987
0.783813	0.144971	0.0565796	0.0146367
0.975094	0.0150105	0.00361984	0.0062757
0.973579	0.00969881	0.0111349	0.00558714
0.979245	0.0054691	0.00794791	0.00733804
0.788967	0.0337196	0.162657	0.0146564
0.9675	0.0133186	0.0112726	0.00790856
0.969959	0.0100529	0.0132793	0.00670851
0.969015	0.00963979	0.015404	0.00594126
0.949932	0.0132006	0.0291358	0.0077315
0.964038	0.0120792	0.0147548	0.00912829
>Foxj1.W.Zfp384_0|+|+	AAAAAAAAAAAAA	9.79857	format:homer2
0.715155	0.0486851	0.175923	0.060236
0.954029	0.0124971	0.023441	0.0100334
0.971882	0.00858729	0.0128185	0.00671273
0.968614	0.00901576	0.0153	0.00706979
0.961937	0.0129791	0.0169961	0.00808741
0.971685	0.00899791	0.012265	0.00705193
0.97888	0.00773035	0.00792673	0.00546302
0.980879	0.0068377	0.00673058	0.00555228
0.968418	0.0136754	0.00933712	0.00856944
0.843679	0.114527	0.0292254	0.0125685
0.977005	0.0130862	0.00364201	0.0062664
0.977452	0.00790888	0.00933712	0.00530234
0.978594	0.00830164	0.00771249	0.00539161
>Foxj1.W.Zfp384_1|-|+	AAAAAAAAAAAAAA	10.4742	format:homer2
0.976103	0.00810958	0.00892735	0.00686021
0.970969	0.0108582	0.0108355	0.00733724
0.956658	0.0200354	0.0154468	0.00785971
0.772318	0.166144	0.043978	0.0175594
0.971832	0.0167871	0.00495207	0.0064286
0.974399	0.00929081	0.0110399	0.00527009
0.978738	0.00783699	0.0075644	0.00586071
0.871382	0.0345282	0.0549725	0.0391168
0.78747	0.0428649	0.15206	0.0176048
0.966199	0.0134933	0.0114034	0.00890464
0.973059	0.00817773	0.0126755	0.00608786
0.965767	0.009995	0.0181954	0.00604243
0.964109	0.0128345	0.0146518	0.00840489
0.963745	0.0105629	0.0162873	0.00940439
>Foxj1.W.Zfp384_1|+|+	AAAAAAAAAAAAAA	10.3475	format:homer2
0.672189	0.0575349	0.20502	0.0652565
0.950864	0.0153465	0.0219844	0.011805
0.968901	0.00967623	0.0149208	0.00650243
0.972481	0.00673466	0.0145918	0.00619279
0.950554	0.0197976	0.0197395	0.00990846
0.959089	0.0136822	0.0171463	0.0100826
0.844058	0.0478393	0.0788613	0.0292416
0.977609	0.00739264	0.00936659	0.00563157
0.979119	0.00692818	0.0082635	0.00568963
0.967527	0.0122114	0.0122501	0.00801192
0.78513	0.157123	0.0402144	0.0175333
0.966617	0.0175914	0.0042769	0.0115147
0.968165	0.0105858	0.0157142	0.00553481
0.972016	0.0106052	0.0102375	0.00714106
>Foxj1.W.Zfp384_10|-|+	AAAAAAAAAAAAAAAAAAAAAAA	14.9042	format:homer2
0.959425	0.0142544	0.0153768	0.0109434
0.95488	0.0152085	0.019193	0.0107189
0.92609	0.0395645	0.023402	0.0109434
0.558393	0.313486	0.0447837	0.083338
0.940906	0.038386	0.00533139	0.0153768
0.943656	0.0228969	0.0226724	0.010775
0.963354	0.010775	0.0145912	0.0112801
0.708008	0.0795219	0.0921488	0.120321
0.705427	0.130423	0.0888939	0.0752567
0.697233	0.107582	0.0896796	0.105505
0.725069	0.0888939	0.0846849	0.101352
0.697851	0.086593	0.0988271	0.116729
0.712161	0.107021	0.0922049	0.0886133
0.700825	0.091756	0.0936641	0.113755
0.708513	0.0862562	0.0948426	0.110388
0.716987	0.0925978	0.0881082	0.102307
0.739211	0.0502834	0.0995005	0.111005
0.596947	0.0470285	0.322633	0.0333913
0.947865	0.0172288	0.0207644	0.0141422
0.946181	0.0162186	0.0270498	0.0105505
0.931422	0.0169482	0.0413603	0.0102699
0.919749	0.0294629	0.0359167	0.0148718
0.930075	0.0224479	0.0289017	0.0185757
>Foxj1.W.Zfp384_10|+|+	AAAAAAAAAAAAAAAAAAAAAAA	15.1376	format:homer2
0.532367	0.0799826	0.327527	0.0601226
0.925661	0.0290846	0.027511	0.0177438
0.928374	0.0176352	0.0420533	0.0119377
0.94921	0.0140539	0.0251777	0.0115579
0.940963	0.02317	0.0206197	0.0152477
0.94297	0.0195887	0.0198057	0.0176352
0.717293	0.1203	0.0946335	0.0677736
0.705953	0.138803	0.0799284	0.0753161
0.747409	0.103695	0.0768354	0.0720603
0.754789	0.0787346	0.0796028	0.0868739
0.755711	0.0767812	0.0900212	0.0774866
0.750502	0.0812849	0.0695643	0.0986489
0.737859	0.107602	0.0754789	0.0790602
0.716697	0.105106	0.0829671	0.0952303
0.7352	0.0989202	0.0900212	0.0758587
0.763199	0.0759672	0.104889	0.0559444
0.96473	0.0136198	0.012209	0.00944164
0.962505	0.0128602	0.0152477	0.00938738
0.929133	0.0371154	0.0227359	0.0110152
0.609691	0.300884	0.0634869	0.0259374
0.943513	0.0376038	0.00510066	0.0137826
0.951978	0.0166043	0.0231157	0.00830213
0.956265	0.0174725	0.01655	0.00971295
>Foxj1.W.Zfp384_2|-|+	AAAAAAAAAAAAAAA	11.0819	format:homer2
0.974974	0.00833355	0.00964531	0.00704751
0.97127	0.00928522	0.0113686	0.00807634
0.952056	0.0251807	0.0146351	0.00812778
0.745775	0.19018	0.0429281	0.0211168
0.965688	0.0216827	0.00478407	0.00784485
0.967515	0.0111114	0.0155354	0.00583863
0.975179	0.00887368	0.00902801	0.0069189
0.866586	0.0482008	0.0516217	0.0335914
0.848942	0.049384	0.0536794	0.0479951
0.767921	0.0423622	0.168883	0.0208339
0.965251	0.0119345	0.0138378	0.00897657
0.969418	0.0100311	0.013632	0.0069189
0.965483	0.0102112	0.018519	0.00578719
0.954114	0.0176702	0.0190334	0.00918233
0.96219	0.0118316	0.0155611	0.0104169
>Foxj1.W.Zfp384_2|+|+	AAAAAAAAAAAAAAA	10.9268	format:homer2
0.655511	0.0668722	0.212351	0.0652663
0.94135	0.0209417	0.023704	0.014004
0.966639	0.00993555	0.0167662	0.00665939
0.970407	0.00800839	0.0151174	0.00646667
0.961264	0.0132545	0.0167234	0.00875784
0.960922	0.0137899	0.0145821	0.0107064
0.810839	0.0719042	0.0812188	0.0360378
0.844286	0.0519689	0.0741312	0.0296139
0.97681	0.008351	0.0093574	0.00548168
0.979379	0.00738742	0.00766579	0.00556733
0.950515	0.0170446	0.0242607	0.0081797
0.743153	0.198004	0.0402347	0.0186077
0.962999	0.0226976	0.0050106	0.00929316
0.965739	0.0115629	0.0162523	0.00644526
0.968694	0.0117985	0.0121197	0.00738742
>Foxj1.W.Zfp384_3|-|+	AAAAAAAAAAAAAAAA	11.6404	format:homer2
0.97191	0.00997217	0.0102331	0.00788497
0.969765	0.0101751	0.0116535	0.00840677
0.947501	0.0278873	0.0159729	0.00863868
0.723707	0.202922	0.0410192	0.0323516
0.958633	0.0270466	0.00527597	0.00904453
0.966576	0.0113636	0.0152771	0.0067834
0.973417	0.00866767	0.00982723	0.00808789
0.844997	0.0465561	0.0616593	0.046788
0.831343	0.075429	0.0517451	0.0414831
0.823139	0.0444689	0.065196	0.0671962
0.744695	0.03641	0.188862	0.0300325
0.965735	0.0116245	0.013132	0.00950835
0.967069	0.0101171	0.015683	0.00713126
0.954285	0.0140016	0.0251044	0.00660946
0.950487	0.0175383	0.0211039	0.0108708
0.95727	0.0139726	0.0174513	0.0113057
>Foxj1.W.Zfp384_3|+|+	AAAAAAAAAAAAAAAA	11.4885	format:homer2
0.632054	0.0729826	0.232035	0.0629284
0.938958	0.0214697	0.0246937	0.0148783
0.956702	0.0126334	0.0231175	0.00754663
0.96807	0.0101259	0.0153321	0.00647195
0.950063	0.0145201	0.0256012	0.00981539
0.964536	0.0120125	0.0134693	0.00998257
0.813508	0.0749887	0.0710482	0.0404557
0.81623	0.0723855	0.070881	0.0405034
0.83407	0.0483844	0.0889117	0.0286342
0.973205	0.00969599	0.0109856	0.00611373
0.975354	0.00895565	0.00988704	0.00580326
0.94383	0.0215652	0.0254102	0.00919447
0.705729	0.221193	0.0547608	0.0183173
0.956105	0.02787	0.00508681	0.0109378
0.963079	0.0125379	0.0174814	0.00690182
0.969193	0.0117498	0.0114632	0.00759439
>Foxj1.W.Zfp384_4|-|+	AAAAAAAAAAAAAAAAA	12.1742	format:homer2
0.974386	0.008686	0.00878111	0.00814709
0.971723	0.00935172	0.0113489	0.00757648
0.948645	0.0272943	0.0152798	0.00878111
0.690759	0.21062	0.0525915	0.0460295
0.956538	0.0295134	0.00491361	0.00903471
0.961293	0.0120463	0.0188619	0.00779838
0.97204	0.00912981	0.0109685	0.00786178
0.802409	0.0550642	0.0784593	0.0640672
0.816738	0.0779838	0.0608654	0.0444127
0.810239	0.0664131	0.0534158	0.0699318
0.821588	0.0372484	0.0640672	0.0770962
0.713235	0.0427009	0.208654	0.0354097
0.965319	0.0113489	0.0135045	0.00982723
0.965795	0.0121731	0.0141702	0.00786178
0.953337	0.013029	0.026692	0.00694246
0.934538	0.0185449	0.0354414	0.0114757
0.959201	0.0119829	0.016738	0.012078
>Foxj1.W.Zfp384_4|+|+	AAAAAAAAAAAAAAAAA	12.1625	format:homer2
0.629736	0.0728228	0.237453	0.0599882
0.939478	0.0220743	0.0232539	0.0151936
0.958632	0.0136771	0.0193501	0.00834106
0.956525	0.0172719	0.0186761	0.00752661
0.959867	0.013312	0.017637	0.00918359
0.966243	0.0114303	0.0124414	0.0098857
0.828236	0.0695088	0.0617014	0.0405538
0.818154	0.0799	0.0566462	0.0453001
0.824501	0.0581908	0.0781307	0.0391777
0.843823	0.0454686	0.0804898	0.0302188
0.972168	0.0103631	0.0111776	0.0062909
0.975707	0.00935209	0.00909933	0.00584155
0.926672	0.0273823	0.036285	0.00966102
0.706715	0.227877	0.0464235	0.018985
0.961187	0.0247142	0.00499902	0.00909933
0.965962	0.0121605	0.0155026	0.00637515
0.9695	0.0114584	0.0112337	0.00780745
>Foxj1.W.Zfp384_5|-|+	AAAAAAAAAAAAAAAAAA	12.7618	format:homer2
0.973356	0.00874878	0.00961643	0.0082788
0.969379	0.010231	0.0118217	0.00856802
0.94523	0.0298615	0.0160153	0.00889339
0.685912	0.223925	0.0399118	0.0502513
0.954087	0.0309099	0.00477206	0.010231
0.961534	0.0129786	0.0170637	0.00842341
0.967897	0.0109541	0.0127616	0.00838726
0.797947	0.0595423	0.0668812	0.0756299
0.792741	0.0905246	0.0647482	0.0519866
0.793934	0.0651097	0.0631937	0.0777629
0.805755	0.0601931	0.058277	0.0757746
0.805864	0.0429847	0.0712556	0.0798959
0.724197	0.0348867	0.213875	0.0270417
0.959907	0.0150392	0.0140631	0.0109902
0.964824	0.0110264	0.0174976	0.00665197
0.949315	0.0134485	0.0289216	0.00831496
0.945447	0.0182206	0.0248364	0.0114963
0.954955	0.01475	0.0180398	0.0122555
>Foxj1.W.Zfp384_5|+|+	AAAAAAAAAAAAAAAAAA	12.8232	format:homer2
0.632363	0.0759057	0.231854	0.0598775
0.941165	0.0219247	0.0212406	0.0156698
0.956509	0.0144644	0.0196117	0.00941491
0.961754	0.0111089	0.0189601	0.00817696
0.952665	0.0177222	0.0192207	0.0103922
0.961852	0.0117931	0.0150508	0.0113044
0.811343	0.073723	0.0662627	0.0486708
0.828349	0.072257	0.0526453	0.0467488
0.83177	0.0634936	0.0570107	0.0477261
0.838578	0.0569455	0.0614738	0.0430023
0.828251	0.0598449	0.0706932	0.0412106
0.972635	0.00964295	0.0106529	0.00706932
0.968823	0.0115324	0.0113044	0.00833985
0.946312	0.0262249	0.0184389	0.00902398
0.704326	0.21866	0.0551863	0.0218269
0.961591	0.0235536	0.00514725	0.0097081
0.962927	0.0129984	0.0171032	0.00697159
0.967781	0.0114673	0.0121514	0.00860047
>Foxj1.W.Zfp384_6|-|+	AAAAAAAAAAAAAAAAAAA	13.2793	format:homer2
0.97234	0.00944287	0.0105839	0.00763299
0.966084	0.0115675	0.0134167	0.00893138
0.941257	0.0310041	0.0166431	0.0110954
0.660529	0.242013	0.0443028	0.0531555
0.953769	0.0322238	0.0046034	0.00940352
0.959946	0.0134561	0.0176267	0.00897073
0.968327	0.0107806	0.0124331	0.00845924
0.775024	0.0670837	0.0796742	0.0782184
0.771561	0.106744	0.0672411	0.0544539
0.778565	0.0687362	0.0720019	0.0806972
0.79147	0.0585458	0.0727888	0.0771955
0.799221	0.0666903	0.0603557	0.0737331
0.820507	0.0398568	0.0708609	0.0687756
0.685316	0.0499292	0.237488	0.0272663
0.956523	0.0148332	0.0172332	0.0114101
0.958137	0.0129053	0.0206956	0.00826251
0.947553	0.0130233	0.0318697	0.0075543
0.94173	0.0189251	0.0271089	0.0122364
0.951291	0.0154627	0.0199874	0.0132594
>Foxj1.W.Zfp384_6|+|+	AAAAAAAAAAAAAAAAAAA	13.4328	format:homer2
0.627407	0.0714152	0.24427	0.0569078
0.941858	0.0206394	0.0228828	0.0146196
0.958273	0.0135726	0.0183586	0.00979622
0.958684	0.0126005	0.0198542	0.00886147
0.946719	0.0213872	0.0189942	0.0128996
0.951954	0.0162273	0.0190316	0.0127874
0.810768	0.0692466	0.0739577	0.0460273
0.811965	0.0762385	0.0577304	0.0540662
0.833651	0.0636755	0.0534679	0.0492055
0.834175	0.0605347	0.0529071	0.0523836
0.822023	0.0625164	0.0654702	0.0499907
0.818546	0.0632642	0.0731352	0.0450552
0.969677	0.012264	0.0111049	0.00695457
0.970873	0.0105814	0.0115162	0.00702935
0.948327	0.0246775	0.0174986	0.0094971
0.700804	0.222771	0.0548888	0.0215367
0.95988	0.0250888	0.00463638	0.0103945
0.957749	0.0139091	0.0211254	0.0072163
0.967658	0.0108431	0.0125257	0.00897364
>Foxj1.W.Zfp384_7|-|+	AAAAAAAAAAAAAAAAAAAA	13.7333	format:homer2
0.971701	0.0101408	0.0099675	0.00819068
0.96312	0.0126977	0.0139978	0.0101842
0.935255	0.0318093	0.0189382	0.0139978
0.637833	0.256338	0.0392633	0.0665655
0.949512	0.0349296	0.00546046	0.0100975
0.95558	0.0160347	0.0182882	0.0100975
0.967237	0.00970748	0.0139112	0.00914409
0.763077	0.0740195	0.0716793	0.0912243
0.743965	0.117356	0.0762297	0.0624485
0.75805	0.0817335	0.0708559	0.0893608
0.776251	0.0616251	0.0785699	0.0835536
0.772871	0.0608884	0.0793933	0.0868472
0.792763	0.0749296	0.0673456	0.0649621
0.777941	0.0492741	0.0846371	0.0881473
0.664485	0.0440303	0.254951	0.036533
0.947389	0.0230986	0.0172914	0.012221
0.95883	0.0123944	0.0198917	0.00888407
0.944572	0.0132611	0.0334995	0.00866739
0.938592	0.0196316	0.0288191	0.0129577
0.947649	0.0159047	0.0216685	0.0147779
>Foxj1.W.Zfp384_7|+|+	AAAAAAAAAAAAAAAAAAAA	13.8642	format:homer2
0.596964	0.0742942	0.270792	0.0579495
0.939119	0.0232521	0.0222079	0.0154211
0.955062	0.0141761	0.0214449	0.0093169
0.959881	0.011606	0.0195574	0.00895546
0.930726	0.0239749	0.0306413	0.014658
0.951247	0.016907	0.0173487	0.0144974
0.76503	0.0973053	0.0854584	0.0522067
0.804626	0.0771455	0.0644552	0.0537729
0.799365	0.0699169	0.0720453	0.0586723
0.826754	0.0642544	0.0547769	0.0542147
0.812899	0.0672664	0.0602787	0.0595558
0.789607	0.0836111	0.0687523	0.0580298
0.784346	0.0726477	0.0959801	0.0470262
0.968756	0.0126903	0.0116863	0.00686719
0.966628	0.0128509	0.0124091	0.00811212
0.9494	0.0228103	0.017429	0.010361
0.659853	0.253042	0.0647364	0.0223686
0.954339	0.0286334	0.00570258	0.0113248
0.953014	0.0167865	0.021726	0.00847356
0.962692	0.0122887	0.0152203	0.0097988
>Foxj1.W.Zfp384_8|-|+	AAAAAAAAAAAAAAAAAAAAA	14.1586	format:homer2
0.967379	0.0115706	0.01171	0.00934015
0.961989	0.0135688	0.0142658	0.0101766
0.933922	0.0350372	0.0198885	0.0111524
0.602602	0.263569	0.0578532	0.0759758
0.950929	0.0330855	0.00534387	0.0106413
0.957667	0.0155204	0.0173327	0.00947955
0.966589	0.0111524	0.01329	0.0089684
0.731227	0.0765799	0.0908457	0.101348
0.747398	0.120121	0.069842	0.0626394
0.732528	0.0932621	0.0841078	0.0901022
0.769145	0.0643587	0.080158	0.0863383
0.733783	0.0730483	0.0947955	0.0983736
0.768773	0.0827138	0.0774164	0.0710967
0.763522	0.0769052	0.0709572	0.0886152
0.766403	0.0495818	0.080158	0.103857
0.624721	0.054368	0.276022	0.0448885
0.955297	0.015474	0.0170074	0.0122212
0.953206	0.0138011	0.0230019	0.00999071
0.945586	0.0136152	0.0319238	0.00887547
0.921143	0.0236524	0.0434944	0.01171
0.944377	0.0178439	0.0239777	0.0138011
>Foxj1.W.Zfp384_8|+|+	AAAAAAAAAAAAAAAAAAAAA	14.3835	format:homer2
0.581114	0.080933	0.277355	0.0605978
0.936277	0.0234601	0.0244112	0.0158514
0.949864	0.0160326	0.0248641	0.00923913
0.956567	0.0130888	0.0210145	0.00932971
0.945426	0.0201993	0.0206069	0.0137681
0.944429	0.0203351	0.0191576	0.0160779
0.762455	0.093433	0.0869112	0.0572011
0.765217	0.100181	0.0734601	0.0611413
0.798596	0.073596	0.0668478	0.0609601
0.80308	0.067346	0.0621377	0.0674366
0.809194	0.0668931	0.0620018	0.0619112
0.78596	0.0798007	0.0671649	0.0670743
0.759058	0.0897645	0.0825181	0.0686594
0.785598	0.0717391	0.0913496	0.0513134
0.966803	0.0131341	0.0122283	0.00783514
0.965987	0.0125906	0.012817	0.00860507
0.945245	0.0261775	0.0191576	0.00942029
0.652899	0.265353	0.0582428	0.0235054
0.950951	0.032337	0.0053442	0.0113678
0.955027	0.0169837	0.0203351	0.00765399
0.959647	0.0153986	0.0147645	0.0101902
>Foxj1.W.Zfp384_9|-|+	AAAAAAAAAAAAAAAAAAAAAA	14.5526	format:homer2
0.96403	0.0126074	0.0126589	0.0107034
0.959039	0.0142541	0.0166212	0.0100859
0.930222	0.038131	0.0202748	0.0113724
0.587351	0.282303	0.0462615	0.0840838
0.94463	0.0384398	0.00545464	0.0114753
0.953944	0.0173416	0.0196573	0.00905676
0.964545	0.011218	0.0138939	0.0103432
0.727114	0.0765193	0.0842896	0.112077
0.723409	0.125508	0.0781145	0.0729687
0.718829	0.104204	0.0768795	0.100087
0.725467	0.0805846	0.0959193	0.0980291
0.728709	0.0789893	0.0849071	0.107395
0.736273	0.0946328	0.0872228	0.081871
0.73015	0.0810477	0.0866053	0.102197
0.735244	0.0856275	0.0799156	0.0992127
0.736222	0.0599496	0.090722	0.113107
0.623681	0.0471363	0.291772	0.0374106
0.949467	0.0145114	0.0224361	0.0135851
0.947924	0.0156435	0.0254207	0.0110122
0.93897	0.0165183	0.0353522	0.00915968
0.927546	0.024443	0.0322132	0.0157979
0.938044	0.0184223	0.0259353	0.0175989
>Foxj1.W.Zfp384_9|+|+	AAAAAAAAAAAAAAAAAAAAAA	14.6931	format:homer2
0.546294	0.083015	0.309916	0.0607745
0.930861	0.0271237	0.0249964	0.0170188
0.934149	0.0162936	0.0366968	0.0128608
0.955422	0.0136827	0.0197263	0.0111686
0.939757	0.0252381	0.0213219	0.0136827
0.944931	0.019678	0.0183726	0.0170188
0.713726	0.126529	0.0944737	0.065271
0.741333	0.115651	0.0773582	0.0656578
0.757385	0.093265	0.0856259	0.0637238
0.782817	0.0714597	0.0719431	0.0737804
0.768264	0.079679	0.0804042	0.071653
0.780593	0.0743122	0.065416	0.079679
0.731664	0.107141	0.0826282	0.0785669
0.737949	0.0969879	0.0854325	0.0796306
0.759803	0.083982	0.100856	0.0553595
0.965866	0.0127158	0.0129575	0.00846106
0.958565	0.0152299	0.0147464	0.0114587
0.942126	0.0284291	0.019678	0.00976648
0.619591	0.289948	0.0642557	0.0262051
0.94319	0.0385824	0.00507663	0.0131509
0.954214	0.0149882	0.0226273	0.00817096
0.957936	0.0142146	0.0157617	0.0120872
>Foxp1.W.Bptf_5|-|-	ATAAACAAAAMAAAAMAAAAA	12.3089	format:homer2
0.704792	0.0335968	0.226038	0.0355731
0.272727	0.0872036	0.0662055	0.573864
0.955781	0.0148221	0.0155632	0.013834
0.949605	0.0177866	0.0128459	0.0197628
0.963439	0.0123518	0.0143281	0.00988142
0.0906621	0.700099	0.0251976	0.184042
0.963439	0.020751	0.00494071	0.0108696
0.892787	0.0350791	0.0353261	0.0368083
0.698617	0.0941206	0.104743	0.10252
0.461462	0.186265	0.100543	0.251729
0.394763	0.381917	0.105731	0.117589
0.516304	0.128458	0.112154	0.243083
0.527915	0.133152	0.104743	0.23419
0.624259	0.231719	0.0333498	0.110672
0.937006	0.0293972	0.0195158	0.014081
0.474802	0.459239	0.0407609	0.0251976
0.950099	0.0377964	0.00296443	0.00914032
0.930336	0.013834	0.0355731	0.0202569
0.625988	0.192688	0.128706	0.0526186
0.832757	0.110919	0.0249506	0.0313735
0.708004	0.20084	0.041749	0.0494071
>Foxp1.W.Bptf_7|-|-	ATAAACAAAAMAAAAAAMAAAAA	13.2213	format:homer2
0.705944	0.0375391	0.216111	0.0404067
0.25391	0.107664	0.0542231	0.584202
0.948123	0.0198123	0.0172054	0.0148592
0.95829	0.0151199	0.0145985	0.0119917
0.9622	0.0145985	0.0143379	0.0088634
0.0724713	0.691867	0.0289364	0.206726
0.965068	0.0187696	0.00677789	0.00938478
0.88634	0.0328467	0.0411887	0.0396246
0.673097	0.114964	0.114181	0.0977581
0.432482	0.201773	0.0995829	0.266163
0.436913	0.341762	0.108186	0.113139
0.475495	0.175182	0.0933264	0.255996
0.540928	0.10245	0.114181	0.24244
0.505474	0.18926	0.0993222	0.205944
0.62878	0.136861	0.112096	0.122263
0.672315	0.239051	0.0385819	0.0500521
0.927007	0.0333681	0.0224192	0.0172054
0.487487	0.428311	0.0464025	0.0377998
0.958811	0.0278936	0.00547445	0.00782065
0.948384	0.00808134	0.0286757	0.0148592
0.605579	0.209072	0.127216	0.0581335
0.807091	0.129301	0.0305005	0.0331074
0.724713	0.176747	0.0406674	0.0578728
>Foxp1.W.Foxj1_6|-|+	ATAAACAAAWAAAWAAAMAAA	12.8946	format:homer2
0.784382	0.0246601	0.165982	0.0249763
0.197597	0.113816	0.0423648	0.646222
0.96301	0.0123301	0.0139108	0.0107493
0.963642	0.0116978	0.0126462	0.0120139
0.969017	0.0123301	0.0110654	0.00758773
0.0755612	0.555485	0.0177047	0.351249
0.970598	0.0132785	0.0056908	0.0104331
0.909263	0.0208663	0.0436295	0.0262409
0.76478	0.0622826	0.100537	0.0723996
0.32564	0.214986	0.0575403	0.401834
0.56497	0.263041	0.0765096	0.095479
0.523554	0.135315	0.0837812	0.257351
0.600696	0.0755612	0.100537	0.223206
0.424281	0.197281	0.0907366	0.287702
0.954474	0.0218147	0.0139108	0.00980082
0.95479	0.0186532	0.0164401	0.010117
0.91938	0.0373064	0.032564	0.0107493
0.343977	0.422384	0.0572242	0.176415
0.938034	0.0369902	0.00916851	0.0158078
0.943408	0.0199178	0.024344	0.0123301
0.94404	0.0208663	0.0214986	0.0135947
>Foxp1.W.Fubp1_-2|-|-	AWAAACAAAAAAAAACAA	11.6722	format:homer2
0.724544	0.0182208	0.234012	0.0232226
0.417292	0.108253	0.0675241	0.406931
0.947839	0.0107181	0.0296534	0.0117899
0.959986	0.0189353	0.0103608	0.0107181
0.962487	0.0157199	0.0135763	0.00821722
0.153626	0.77885	0.0257235	0.0418006
0.98821	0.00392997	0.00392997	0.00392997
0.966774	0.0110754	0.0139335	0.00821722
0.862808	0.0543051	0.052876	0.0300107
0.866381	0.070025	0.030368	0.0332262
0.700965	0.250804	0.0257235	0.022508
0.765988	0.142194	0.0510897	0.0407288
0.78135	0.115398	0.0621651	0.0410861
0.662737	0.172204	0.0750268	0.0900322
0.943551	0.0350125	0.0096463	0.0117899
0.310825	0.614862	0.0446588	0.0296534
0.772419	0.0900322	0.0753841	0.0621651
0.873169	0.0317971	0.0625223	0.0325116
>Foxp1.W.Fubp1_0|-|-	AWAAACAAAAAAAAAAAMAA	13.1508	format:homer2
0.761854	0.0197123	0.193926	0.0245072
0.429409	0.177411	0.0516782	0.341502
0.973895	0.00799148	0.00958977	0.00852424
0.973895	0.00958977	0.00745871	0.00905701
0.979222	0.0127864	0.00639318	0.0015983
0.143314	0.803942	0.018114	0.0346297
0.982419	0.00692595	0.00479488	0.00586042
0.955781	0.0127864	0.0175812	0.0138519
0.923815	0.0293021	0.0303676	0.0165157
0.676612	0.245605	0.0346297	0.043154
0.688332	0.252531	0.034097	0.02504
0.896111	0.0756526	0.0186468	0.00958977
0.939798	0.0372936	0.0191795	0.00372936
0.714438	0.226958	0.0324987	0.0261055
0.882259	0.0548748	0.0367608	0.0261055
0.60309	0.283431	0.0458178	0.0676612
0.956846	0.0239744	0.0117208	0.00745871
0.405967	0.533298	0.0447523	0.015983
0.852424	0.063399	0.0618007	0.0223761
0.911028	0.0287693	0.0458178	0.0143847
>Fubp1.W.Sox6(HMG)-Myotubes-Sox6-ChIP-Seq(GSE32627)-Homer_-2|+|+	BTTTTGTTTTGTTTTTTTTT	12.9619	format:homer2
0.0651064	0.275957	0.338085	0.320851
0.0885106	0.270638	0.108511	0.53234
0.15234	0.0578723	0.0844681	0.705319
0.00893617	0.01	0.0119149	0.969149
0.00744681	0.00446809	0.0119149	0.97617
0.00595745	0.0285106	0.831064	0.134468
0.00553192	0.0106383	0.00595745	0.977872
0.0351064	0.057234	0.0489362	0.858723
0.00617021	0.0287234	0.0104255	0.954681
0.0223404	0.047234	0.0444681	0.885957
0.012766	0.0248936	0.646809	0.315532
0.00829787	0.0114894	0.0182979	0.961915
0.0448936	0.0485106	0.138723	0.767872
0.0208511	0.0510638	0.0597872	0.868298
0.0182979	0.0357447	0.0829787	0.862979
0.0234043	0.0259574	0.274681	0.675957
0.0221277	0.037234	0.0557447	0.884894
0.03	0.0453191	0.0682979	0.856383
0.04	0.06	0.0729787	0.827021
0.0534043	0.0510638	0.0746809	0.820851
>Fubp1.W.Sox6(HMG)-Myotubes-Sox6-ChIP-Seq(GSE32627)-Homer_-3|+|+	TYTTTGTTTKTTTTTTTTT	12.0582	format:homer2
0.0680467	0.294937	0.181595	0.455421
0.10166	0.270137	0.215208	0.412994
0.146341	0.0674319	0.0938717	0.692355
0.00696864	0.00881328	0.0108629	0.973355
0.00860832	0.0030744	0.00963312	0.978684
0.00676368	0.0280795	0.806313	0.158844
0.00676368	0.0081984	0.00573888	0.979299
0.00471408	0.0163968	0.0106579	0.968231
0.0221357	0.0744005	0.0489854	0.854478
0.0125026	0.0586186	0.496823	0.432056
0.00737856	0.00942816	0.0178315	0.965362
0.0487805	0.0567739	0.182824	0.711621
0.0233654	0.0422218	0.0655872	0.868826
0.0297192	0.0405821	0.242468	0.687231
0.0149621	0.020291	0.0559541	0.908793
0.0147571	0.0286944	0.0444763	0.912072
0.0241853	0.0399672	0.0782947	0.857553
0.0414019	0.0582086	0.166018	0.734372
0.0643574	0.0516499	0.0750154	0.808977
>Fubp1.W.Sox6(HMG)-Myotubes-Sox6-ChIP-Seq(GSE32627)-Homer_1|+|+	BTTTTGTTTTTTTKTTTTTTTTT	14.211	format:homer2
0.0700169	0.293337	0.257482	0.379164
0.101073	0.284585	0.156973	0.457369
0.16262	0.0592885	0.0889328	0.689159
0.00564653	0.0101637	0.0143986	0.969791
0.00762281	0.00451722	0.0095991	0.978261
0.00649351	0.0293619	0.833992	0.130152
0.00705816	0.00875212	0.00705816	0.977132
0.0316206	0.0640881	0.0846979	0.819593
0.0516657	0.0945793	0.120553	0.733202
0.0431959	0.110954	0.229814	0.616036
0.0598532	0.0914737	0.25974	0.588933
0.0095991	0.0350085	0.0127047	0.942688
0.0208922	0.0446076	0.0496894	0.884811
0.0135517	0.0347261	0.455957	0.495765
0.00621118	0.00564653	0.025127	0.963015
0.0581592	0.0604178	0.277527	0.603896
0.0256917	0.0395257	0.0547713	0.880011
0.0211745	0.039808	0.164032	0.774986
0.00988142	0.0194805	0.0646527	0.905985
0.0197628	0.025127	0.0451722	0.909938
0.0234331	0.0471485	0.172501	0.756917
0.040655	0.0612648	0.118577	0.779503
0.0604178	0.0468662	0.06917	0.823546
>Fubp1.W.Zfp384_-1|-|-	TTTTTTTTTTTTTTTTT	12.2499	format:homer2
0.0187799	0.0319187	0.0208983	0.928403
0.0384405	0.0912099	0.0740009	0.796349
0.0212315	0.0755004	0.224883	0.678385
0.0124961	0.0148049	0.0248018	0.947897
0.0349416	0.0646705	0.0875205	0.812867
0.0209459	0.0462476	0.0341799	0.898627
0.0124961	0.0300859	0.0364887	0.920929
0.00628377	0.00925904	0.0150668	0.96939
0.00683122	0.010949	0.0137814	0.968438
0.0110918	0.0250637	0.0312998	0.932545
0.0156618	0.0324185	0.0382501	0.91367
0.00342751	0.00461762	0.00392736	0.988028
0.00766429	0.0154952	0.0122581	0.964582
0.00597434	0.0149716	0.00740247	0.971652
0.00618856	0.0150668	0.00916383	0.969581
0.0112346	0.0254921	0.0156856	0.947588
0.0635994	0.170328	0.0626711	0.703401
>Fubp1.W.Zfp384_-1|+|-	TTTTTTTTTTTTTTTTT	13.0291	format:homer2
0.00421877	0.00433178	0.00493446	0.986515
0.00391743	0.0051228	0.0065165	0.984443
0.00365376	0.00444478	0.00516046	0.986741
0.00380443	0.00448245	0.00542414	0.986289
0.00421877	0.00508513	0.00474612	0.98595
0.00474612	0.0335995	0.00542414	0.95623
0.00760886	0.0173648	0.0193988	0.955628
0.00655417	0.0135603	0.0886696	0.891216
0.00365376	0.00335242	0.00715685	0.985837
0.0142384	0.0187208	0.027422	0.939619
0.0079102	0.014615	0.0154437	0.962031
0.00685551	0.0145397	0.0229019	0.955703
0.00448245	0.00508513	0.0147657	0.975667
0.00546181	0.00610215	0.0103963	0.97804
0.00817387	0.0183818	0.0160087	0.957436
0.0113756	0.0243333	0.0280624	0.936229
0.0475742	0.027309	0.0622646	0.862852
>Fubp1.W.Zfp384_-2|-|-	TTTTTTTTTTTTTTTT	11.4358	format:homer2
0.0196217	0.0331227	0.0217669	0.925489
0.0419004	0.0906693	0.0750625	0.792368
0.02281	0.0739997	0.234752	0.668438
0.0134223	0.0159021	0.0249749	0.945701
0.0407392	0.0624274	0.0913582	0.805475
0.0246207	0.0498908	0.0347563	0.890732
0.013501	0.0328669	0.0331424	0.92049
0.0074787	0.0118675	0.0201925	0.960461
0.00942709	0.0125957	0.0200154	0.957962
0.0154297	0.0371573	0.0445966	0.902816
0.00482179	0.00722285	0.00730157	0.980654
0.00369999	0.00647498	0.00637657	0.983448
0.00797071	0.017693	0.0116117	0.962725
0.00801008	0.0186574	0.0102734	0.963059
0.0120643	0.0276712	0.016709	0.943556
0.0636476	0.18494	0.059987	0.691425
>Fubp1.W.Zfp384_-2|+|-	TTTTTTTTTTTTTTTT	12.0011	format:homer2
0.00826584	0.0120509	0.00873897	0.970944
0.00748657	0.016643	0.0112438	0.964627
0.00531574	0.0222927	0.00990788	0.962484
0.00470346	0.008405	0.00718043	0.979711
0.0033119	0.00283877	0.00267179	0.991178
0.00837717	0.111102	0.0221257	0.858395
0.0130806	0.0333695	0.108374	0.845175
0.0042025	0.00397985	0.0101305	0.981687
0.0173944	0.0349559	0.0400212	0.907629
0.0107985	0.0253263	0.0180902	0.945785
0.00960174	0.0252428	0.0289444	0.936211
0.0054549	0.00704127	0.0196488	0.967855
0.00637333	0.00692995	0.0153906	0.971306
0.0104645	0.0247697	0.0241852	0.940581
0.0154463	0.0328129	0.0346219	0.917119
0.0487045	0.0311152	0.0595308	0.86065
>Fubp1.W.Zfp384_-3|-|-	TTTTTTTTTTTTTTT	10.6001	format:homer2
0.0220629	0.0375573	0.0246643	0.915716
0.0446623	0.0922186	0.0802361	0.782883
0.0242578	0.0723669	0.258641	0.644734
0.0155107	0.0149416	0.0251358	0.944412
0.0446461	0.0678958	0.0820245	0.805434
0.029867	0.0534582	0.0378825	0.878792
0.0202257	0.0417195	0.0407277	0.897327
0.00949501	0.0153644	0.0263714	0.948769
0.0137222	0.0197867	0.0290541	0.937437
0.00507268	0.0105843	0.00905603	0.975287
0.00669853	0.0114786	0.0103079	0.971515
0.0043573	0.00718629	0.00479628	0.98366
0.00990147	0.0250382	0.0141937	0.950867
0.0130719	0.032631	0.0169902	0.937307
0.0648717	0.201216	0.0579781	0.675934
>Fubp1.W.Zfp384_-3|+|-	TTTTTTTTTTTTTTT	11.2589	format:homer2
0.00565686	0.00933612	0.00636972	0.978637
0.00505898	0.015016	0.00827834	0.971647
0.00404719	0.0143491	0.00655368	0.97505
0.0030124	0.0024605	0.00264447	0.991883
0.00361027	0.00703659	0.00361027	0.985743
0.00864626	0.074735	0.124405	0.792214
0.00457608	0.00439212	0.0103709	0.980661
0.0206728	0.0289052	0.0458298	0.904592
0.0114287	0.0230414	0.0211557	0.944374
0.0104629	0.0290202	0.0331133	0.927404
0.00611677	0.00768046	0.0229494	0.963253
0.00705958	0.00834732	0.0205809	0.964012
0.0124635	0.0263527	0.0286292	0.932555
0.0184653	0.0341251	0.0382643	0.909145
0.0532343	0.035068	0.0592131	0.852485
>Fubp1.W.Zfp384_-4|-|-	TTTTTTTTTTTTTT	9.67347	format:homer2
0.0236855	0.0448843	0.0262468	0.905183
0.0481294	0.097987	0.0857527	0.768131
0.0301757	0.0738415	0.282187	0.613796
0.0173445	0.0161012	0.0260354	0.940519
0.0531027	0.0727971	0.0951274	0.778973
0.0376605	0.0585734	0.0460157	0.85775
0.0282237	0.0504917	0.0529038	0.868381
0.0150568	0.0234617	0.0396126	0.921869
0.00547066	0.00661453	0.00762163	0.980293
0.00699996	0.0155541	0.0128809	0.964565
0.00668913	0.015666	0.0101705	0.967474
0.00549553	0.0120479	0.00759676	0.97486
0.0192468	0.0411667	0.0242326	0.915354
0.0726106	0.23029	0.0624153	0.634684
>Fubp1.W.Zfp384_-4|+|-	TTTTTTTTTTTTTT	10.8441	format:homer2
0.00278564	0.00257845	0.00303888	0.991597
0.00290075	0.00248636	0.00285471	0.991758
0.0029468	0.00230218	0.00285471	0.991896
0.00299284	0.00218708	0.00296982	0.99185
0.00301586	0.00230218	0.00927781	0.985404
0.00306191	0.00861017	0.0029468	0.985381
0.0128922	0.0184405	0.0315169	0.93715
0.00688353	0.0115339	0.0130764	0.968506
0.00561733	0.0132376	0.00833391	0.972811
0.00308493	0.00283169	0.00241729	0.991666
0.00308493	0.00267053	0.00246334	0.991781
0.0074821	0.0202132	0.0162764	0.956028
0.0102908	0.0252319	0.0181412	0.946336
0.0576467	0.0365127	0.0528812	0.852959
>Fubp1.W.Zfp384_-5|-|-	TTTTTTTTTTTTT	8.71148	format:homer2
0.0269042	0.056071	0.0290391	0.887986
0.0570016	0.105738	0.0864877	0.750773
0.0372317	0.0795084	0.309832	0.573428
0.0184379	0.0181277	0.0287654	0.934669
0.0683782	0.0916514	0.119587	0.720384
0.0457345	0.0719727	0.0581693	0.824123
0.0423041	0.0765982	0.072219	0.808879
0.0059848	0.00861227	0.0112671	0.974136
0.00751749	0.0115408	0.0132925	0.967649
0.00802839	0.0224156	0.0154273	0.954129
0.0106741	0.0239575	0.0156371	0.949731
0.0100081	0.018958	0.0133928	0.957641
0.0893432	0.24503	0.0798004	0.585826
>Fubp1.W.Zfp384_-5|+|-	TTTTTTTTTTTTT	9.75229	format:homer2
0.00738948	0.0146653	0.00886738	0.969078
0.00279339	0.00220872	0.00266346	0.992334
0.00300452	0.0139182	0.00373534	0.979342
0.00524572	0.00829896	0.0610647	0.925391
0.00285835	0.00222497	0.00263098	0.992286
0.0174424	0.126417	0.0430214	0.813119
0.0189041	0.0268782	0.0167441	0.937474
0.0110923	0.0233865	0.0260012	0.93952
0.00495339	0.00695099	0.0066749	0.981421
0.00599279	0.00940332	0.0089161	0.975688
0.0116932	0.0364277	0.029493	0.922386
0.017816	0.0422419	0.031247	0.908695
0.0569234	0.0400819	0.0493715	0.853623
>Fubp1.W.Zfp384_0|-|-	TTTTTTTTTTTTTTTTTT	13.1532	format:homer2
0.0175986	0.0279438	0.0199471	0.934511
0.0360296	0.0882309	0.0717917	0.803948
0.0179553	0.0750617	0.203544	0.703439
0.0120099	0.0143583	0.0254169	0.948215
0.0305895	0.0587116	0.0773507	0.833348
0.0172716	0.0419751	0.0339487	0.906805
0.00978031	0.0266357	0.0313327	0.932251
0.00538066	0.00749131	0.013853	0.973275
0.00544011	0.00743185	0.0106424	0.976486
0.00829395	0.0199471	0.0230387	0.94872
0.011118	0.0202146	0.0275573	0.94111
0.00951277	0.0155474	0.0204822	0.954458
0.00564821	0.00912631	0.00983977	0.975386
0.00594548	0.012545	0.00811558	0.973394
0.00529148	0.0111478	0.00621303	0.977348
0.00514284	0.0117423	0.00790749	0.975207
0.0110289	0.0216415	0.0142097	0.95312
0.0583846	0.14944	0.0616844	0.730491
>Fubp1.W.Zfp384_0|+|-	TTTTTTTTTTTTTTTTTT	13.4574	format:homer2
0.00857009	0.0157705	0.0101354	0.965524
0.00641778	0.0160836	0.0106441	0.966855
0.00520466	0.0239884	0.00970494	0.961102
0.00579166	0.00943101	0.00892228	0.975855
0.0075135	0.00939188	0.0109181	0.972177
0.0118964	0.141035	0.043594	0.803475
0.00645691	0.0142835	0.0053612	0.973898
0.012092	0.0235971	0.0220709	0.94224
0.00817876	0.0270408	0.110472	0.854309
0.00461767	0.00410895	0.00708304	0.98419
0.022384	0.0343977	0.0537294	0.889489
0.0136574	0.0301714	0.0255537	0.930618
0.0107224	0.0229318	0.0304845	0.935861
0.00547859	0.00712217	0.0137748	0.973624
0.00794396	0.00872662	0.0135791	0.96975
0.0101745	0.026806	0.0308367	0.932183
0.0151835	0.0279408	0.0306019	0.926274
0.0452767	0.0277452	0.0626125	0.864366
>Fubp1.W.Zfp384_1|-|-	TTTTTTTTTTTTTTTTTTT	13.7696	format:homer2
0.0175893	0.0305655	0.0206093	0.931236
0.0358091	0.0879796	0.0733771	0.802834
0.017191	0.0720165	0.225076	0.685716
0.0114828	0.014171	0.0252555	0.949091
0.0322581	0.0604673	0.0762976	0.830977
0.0181866	0.0442719	0.0366056	0.900936
0.0105868	0.032424	0.0382982	0.918691
0.00630559	0.00856233	0.0286075	0.956525
0.00554228	0.00906014	0.01364	0.971758
0.00766627	0.0188504	0.0215054	0.951978
0.0105868	0.0222023	0.0246914	0.94252
0.0104208	0.0136068	0.0277778	0.948195
0.0216381	0.0456326	0.0632882	0.869441
0.00726802	0.00988982	0.00786539	0.974977
0.00693615	0.0130426	0.0109186	0.969103
0.00487853	0.0123125	0.00610647	0.976703
0.00570822	0.0128767	0.00819727	0.973218
0.0114496	0.0206425	0.0171247	0.950783
0.0603677	0.16524	0.0670384	0.707354
>Fubp1.W.Zfp384_1|+|-	TTTTTTTTTTTTTTTTTTT	14.061	format:homer2
0.0103618	0.0139884	0.00898023	0.96667
0.00837579	0.0207668	0.0122183	0.958639
0.00561264	0.0271566	0.00941197	0.957819
0.00587169	0.00993006	0.00846214	0.975736
0.00815992	0.0105345	0.0127796	0.968526
0.0167084	0.158233	0.0525861	0.772472
0.0299629	0.0455919	0.040411	0.884034
0.006692	0.0108367	0.00759865	0.974873
0.0107935	0.0409723	0.0202919	0.927942
0.00906658	0.0357482	0.122053	0.833132
0.00492186	0.00410155	0.00708056	0.983896
0.024048	0.0425697	0.0636819	0.8697
0.0149383	0.0257318	0.0275883	0.931742
0.0126932	0.0256455	0.040411	0.92125
0.00569899	0.00759865	0.0154564	0.971246
0.00867801	0.00867801	0.014377	0.968267
0.0123046	0.0222347	0.0297902	0.93567
0.0186512	0.0320352	0.0379501	0.911363
0.0454192	0.027027	0.0643295	0.863224
>Fubp1.W.Zfp384_10|-|-	TTTTTTTTTTTTTTTTTTTTTTTTTTTT	18.6623	format:homer2
0.0193528	0.0384941	0.0232657	0.918887
0.0374365	0.100888	0.0874577	0.774217
0.0187183	0.0749788	0.31176	0.594543
0.0113156	0.0152284	0.026544	0.946912
0.0420897	0.0729695	0.120664	0.764277
0.0225254	0.0502327	0.0597504	0.867492
0.0170262	0.0423012	0.0600677	0.880605
0.00793147	0.0114213	0.0324662	0.948181
0.00856599	0.0152284	0.0242174	0.951988
0.0158629	0.0369078	0.0482233	0.899006
0.0190355	0.0338409	0.0431472	0.903976
0.0185068	0.0212563	0.0352157	0.925021
0.0516074	0.0757191	0.0755076	0.797166
0.0700085	0.0628173	0.0972927	0.769882
0.096764	0.0593274	0.080901	0.763008
0.0655668	0.0668359	0.10681	0.760787
0.0936971	0.0556261	0.0701142	0.780563
0.0646151	0.0913706	0.0678934	0.776121
0.0918993	0.0626058	0.0703257	0.775169
0.0601734	0.063769	0.112627	0.763431
0.0593274	0.0604907	0.133672	0.74651
0.0546743	0.0793147	0.12849	0.737521
0.0148054	0.0158629	0.0146997	0.954632
0.0115271	0.0173435	0.0159687	0.955161
0.008989	0.017978	0.0118443	0.961189
0.0112098	0.053934	0.0145939	0.920262
0.0176607	0.0242174	0.0255922	0.93253
0.0570008	0.295474	0.0887267	0.558799
>Fubp1.W.Zfp384_10|+|-	TTTTTTTTTTTTTTTTTTTTTTTTTTTT	18.748	format:homer2
0.0173913	0.0296196	0.0201087	0.93288
0.0127717	0.0373641	0.0264946	0.92337
0.00883152	0.0427989	0.0146739	0.933696
0.0105978	0.0266304	0.0144022	0.94837
0.0130435	0.0206522	0.0150815	0.951223
0.0297554	0.309783	0.0612772	0.599185
0.0923913	0.0879076	0.0601902	0.759511
0.0702446	0.0797554	0.0884511	0.761549
0.0741848	0.0900815	0.0775815	0.758152
0.0669837	0.0949728	0.0827446	0.755299
0.0730978	0.0868207	0.0925272	0.747554
0.0642663	0.111413	0.0766304	0.74769
0.0677989	0.0826087	0.0904891	0.759103
0.0713315	0.0831522	0.100408	0.745109
0.0637228	0.0884511	0.090625	0.757201
0.0504076	0.0828804	0.0790761	0.787636
0.0127717	0.0179348	0.0111413	0.958152
0.0203804	0.0554348	0.04375	0.880435
0.0165761	0.0330163	0.250815	0.699592
0.00747283	0.00570652	0.0158967	0.970924
0.0491848	0.0513587	0.107473	0.791984
0.0255435	0.0355978	0.04375	0.895109
0.0230978	0.0311141	0.0591033	0.886685
0.00896739	0.0138587	0.0315217	0.945652
0.0144022	0.0164402	0.0269022	0.942255
0.0241848	0.0362772	0.0480978	0.89144
0.028125	0.0438859	0.0570652	0.870924
0.0517663	0.0358696	0.0779891	0.834375
>Fubp1.W.Zfp384_2|-|-	TTTTTTTTTTTTTTTTTTTT	14.4629	format:homer2
0.016846	0.0285616	0.0202535	0.934339
0.035032	0.0876756	0.0727823	0.80451
0.016846	0.0717102	0.223554	0.68789
0.0114859	0.0137065	0.0249244	0.949883
0.0320456	0.0618707	0.0773	0.828784
0.0182626	0.0459053	0.0396263	0.896206
0.0108733	0.0323519	0.0385543	0.91822
0.00597266	0.00980129	0.0282553	0.955971
0.00620238	0.00987787	0.0156208	0.968299
0.00807841	0.0222061	0.0242735	0.945442
0.00903557	0.018722	0.0230101	0.949232
0.0108733	0.012175	0.0223592	0.954592
0.0251158	0.0388223	0.0637467	0.872315
0.027413	0.046135	0.0538305	0.872621
0.00742754	0.0120219	0.00980129	0.970749
0.00666182	0.0127493	0.0083847	0.972204
0.00574295	0.0125196	0.00631724	0.97542
0.00539837	0.0125196	0.00911214	0.97297
0.011371	0.0212489	0.017114	0.950266
0.0606838	0.165818	0.0748114	0.698687
>Fubp1.W.Zfp384_2|+|-	TTTTTTTTTTTTTTTTTTTT	14.7279	format:homer2
0.00973705	0.01552	0.0101819	0.964561
0.00775998	0.0200672	0.0119612	0.960212
0.00553578	0.0165579	0.00978648	0.96812
0.00617833	0.0120601	0.00869909	0.973062
0.00830368	0.0116153	0.0102807	0.9698
0.0174476	0.15085	0.0536773	0.778025
0.0380091	0.05086	0.0492289	0.861902
0.0254053	0.0391459	0.047845	0.887604
0.0068703	0.0121095	0.00672203	0.974298
0.0106762	0.0386516	0.0213029	0.929369
0.00953934	0.0278272	0.148231	0.814403
0.0051898	0.00514037	0.00879794	0.980872
0.0280743	0.0354389	0.0644029	0.872084
0.0155694	0.0293594	0.0299526	0.925119
0.0129004	0.021896	0.0385034	0.9267
0.00766113	0.00850138	0.0292112	0.954626
0.00914393	0.0100336	0.0163602	0.964462
0.0130486	0.0237248	0.0297548	0.933472
0.0177936	0.0310399	0.0378114	0.913355
0.0460162	0.0281238	0.0680605	0.8578
>Fubp1.W.Zfp384_3|-|-	TTTTTTTTTTTTTTTTTTTTT	15.0937	format:homer2
0.0172684	0.0298826	0.0192692	0.93358
0.0338408	0.0864289	0.0712919	0.808438
0.015659	0.0714224	0.232275	0.680644
0.0111788	0.0134841	0.0242279	0.951109
0.0316224	0.061853	0.0885167	0.818008
0.0188778	0.0460635	0.0384515	0.896607
0.0121357	0.0345803	0.0425837	0.9107
0.00678556	0.00961287	0.0275337	0.956068
0.007612	0.0124402	0.0198347	0.960113
0.00939539	0.0239234	0.0386255	0.928056
0.00987386	0.0220531	0.0267508	0.941322
0.0108743	0.0130057	0.0198782	0.956242
0.0251414	0.0393214	0.0497173	0.88582
0.0284906	0.0415833	0.0553719	0.874554
0.0297521	0.0473684	0.0725968	0.850283
0.007612	0.0107003	0.00835146	0.973336
0.00752501	0.0139191	0.0100044	0.968552
0.00643758	0.0128317	0.00722053	0.97351
0.00691605	0.0156155	0.00952588	0.967943
0.0125272	0.0196607	0.0198347	0.947977
0.06194	0.173989	0.0798173	0.684254
>Fubp1.W.Zfp384_3|+|-	TTTTTTTTTTTTTTTTTTTTT	15.2966	format:homer2
0.00978321	0.0157865	0.0108949	0.963535
0.00872707	0.0188994	0.0155642	0.956809
0.0057254	0.0300723	0.0101723	0.95403
0.00622568	0.0118955	0.0110617	0.970817
0.00883824	0.0118399	0.0109505	0.968371
0.0193441	0.173263	0.0500834	0.75731
0.0449138	0.05592	0.0534186	0.845748
0.0328516	0.0493608	0.0600334	0.857754
0.026348	0.0573652	0.0470817	0.869205
0.00800445	0.0142301	0.00844914	0.969316
0.0127849	0.0366315	0.0261812	0.924402
0.0103947	0.0387993	0.168371	0.782435
0.00516954	0.00566982	0.0101723	0.978988
0.0316843	0.0349639	0.065592	0.86776
0.0158977	0.0300167	0.0312952	0.92279
0.0141745	0.0245136	0.0367982	0.924514
0.00772651	0.00911618	0.0281267	0.955031
0.00989439	0.0114508	0.0210117	0.957643
0.0133963	0.0251807	0.0300723	0.931351
0.0206782	0.0304614	0.0404669	0.908394
0.0473041	0.0293496	0.068816	0.85453
>Fubp1.W.Zfp384_4|-|-	TTTTTTTTTTTTTTTTTTTTTT	15.7794	format:homer2
0.0168417	0.031147	0.0199868	0.932025
0.0340892	0.0868462	0.0720337	0.807031
0.0158778	0.0711713	0.232943	0.680008
0.0109065	0.0135444	0.0233349	0.952214
0.0312484	0.0623954	0.0888246	0.817532
0.0189215	0.043068	0.0411911	0.896819
0.0123269	0.0340385	0.0398722	0.913762
0.00588444	0.011008	0.0227261	0.960381
0.00654391	0.0101963	0.0189215	0.964338
0.0103485	0.0297773	0.0396693	0.920205
0.0119211	0.0207985	0.0305382	0.936742
0.0122254	0.0133922	0.0214072	0.952975
0.0270887	0.0360168	0.0487496	0.888145
0.0311977	0.0432202	0.0451479	0.880434
0.0339877	0.0418506	0.0693451	0.854817
0.0296251	0.0485974	0.0588444	0.862933
0.00882666	0.0103992	0.00923249	0.971542
0.00902957	0.0135444	0.0114645	0.965962
0.00649318	0.0136965	0.00857302	0.971237
0.00613808	0.0146096	0.0115152	0.967737
0.0116167	0.0201897	0.0202405	0.947953
0.0570182	0.183483	0.079998	0.679501
>Fubp1.W.Zfp384_4|+|-	TTTTTTTTTTTTTTTTTTTTTT	15.8338	format:homer2
0.0117365	0.0157749	0.012683	0.959806
0.0102221	0.024104	0.0155856	0.950088
0.00618375	0.0332534	0.0127461	0.947817
0.0103483	0.0135664	0.0100328	0.966052
0.00851842	0.013314	0.0134402	0.964727
0.0237254	0.199268	0.0413301	0.735676
0.0509213	0.0596921	0.0511737	0.838213
0.0430338	0.0500379	0.0713024	0.835626
0.0376073	0.0703559	0.0551489	0.836888
0.0297829	0.0677057	0.0459995	0.856512
0.00984351	0.0141974	0.00788743	0.968072
0.017163	0.048208	0.0321807	0.902448
0.0126199	0.0302877	0.183556	0.773536
0.00580515	0.00561585	0.0128723	0.975707
0.0340106	0.0417087	0.0676426	0.856638
0.0177309	0.0273221	0.0362822	0.918665
0.0206335	0.0232837	0.0412039	0.914879
0.00826603	0.0105376	0.0277638	0.953433
0.0108531	0.0111055	0.0192453	0.958796
0.0141343	0.0257446	0.0331903	0.926931
0.0207597	0.0312973	0.0409515	0.906991
0.0468829	0.036156	0.0722489	0.844712
>Fubp1.W.Zfp384_5|-|-	TTTTTTTTTTTTTTTTTTTTTTT	16.3791	format:homer2
0.0168004	0.0319149	0.0190094	0.932275
0.0340077	0.0910941	0.0721428	0.802755
0.017091	0.0724916	0.241949	0.668469
0.0115684	0.0133124	0.0243576	0.950762
0.0331938	0.0662132	0.0895826	0.81101
0.017963	0.0442972	0.0416812	0.896059
0.0136031	0.0347634	0.0445297	0.907104
0.00778979	0.0106964	0.0213929	0.960121
0.00732473	0.0108708	0.0191838	0.962621
0.0102314	0.0276131	0.0406929	0.921463
0.0137775	0.0308685	0.0383095	0.917045
0.0137775	0.01401	0.0241251	0.948087
0.0300546	0.0394722	0.0507499	0.879723
0.0352866	0.0428439	0.0424951	0.879374
0.0352866	0.0457505	0.0579584	0.861005
0.0365655	0.0426113	0.0641786	0.856645
0.0334845	0.0566213	0.0675503	0.842344
0.0110452	0.0116847	0.0112778	0.965992
0.00883618	0.0149983	0.0136612	0.962504
0.00749913	0.0138356	0.00877805	0.969887
0.00604581	0.0145913	0.011394	0.967969
0.012266	0.0198814	0.0217417	0.946111
0.059528	0.194454	0.0815022	0.664516
>Fubp1.W.Zfp384_5|+|-	TTTTTTTTTTTTTTTTTTTTTTT	16.4605	format:homer2
0.0124838	0.0208544	0.0118343	0.954828
0.00966951	0.0278539	0.0176793	0.944797
0.00570068	0.0249675	0.0111127	0.958219
0.00736037	0.0158031	0.00995815	0.966878
0.0089479	0.012123	0.0103911	0.968538
0.0225141	0.199885	0.0619859	0.715616
0.052172	0.0655217	0.0429355	0.839371
0.0448838	0.0502237	0.0652331	0.839659
0.0453889	0.0574397	0.0599654	0.837206
0.0402656	0.0689133	0.0669649	0.823856
0.0316063	0.0629961	0.0601097	0.845288
0.00938086	0.017968	0.00793765	0.964714
0.0146486	0.0369462	0.0334103	0.914995
0.0127724	0.0343484	0.187545	0.765334
0.00613364	0.00526772	0.0155145	0.973084
0.0342041	0.0407707	0.0770674	0.847958
0.0173907	0.0257613	0.0313898	0.925458
0.0158753	0.0269159	0.0456776	0.911531
0.00829846	0.0111127	0.0231635	0.957425
0.0109684	0.0102468	0.0192668	0.959518
0.0159475	0.0298744	0.0398326	0.914346
0.0206379	0.0329052	0.042286	0.904171
0.0484918	0.0327609	0.0759128	0.842834
>Fubp1.W.Zfp384_6|-|-	TTTTTTTTTTTTTTTTTTTTTTTT	16.94	format:homer2
0.0180431	0.0309121	0.0204312	0.930614
0.0350912	0.0900829	0.0755556	0.79927
0.0161857	0.0711111	0.260166	0.652537
0.0119403	0.013466	0.0239469	0.950647
0.0342289	0.0658043	0.0921393	0.807828
0.0201658	0.0450415	0.0416584	0.893134
0.0143947	0.0331012	0.0451078	0.907396
0.00802653	0.011675	0.0303151	0.949983
0.00736318	0.0122056	0.0187065	0.961725
0.0127363	0.0291211	0.0393367	0.918806
0.0161857	0.0288557	0.0370149	0.917944
0.0168491	0.0174461	0.0321725	0.933532
0.0400663	0.0431841	0.0660033	0.850746
0.0407297	0.0471642	0.0471642	0.864942
0.0431841	0.0425207	0.0509453	0.86335
0.0400663	0.0449088	0.0530017	0.862023
0.0395357	0.0483582	0.0754229	0.836683
0.0371476	0.0583085	0.0817247	0.822819
0.0094859	0.0128027	0.011675	0.966036
0.00995025	0.0135323	0.0145274	0.96199
0.00703151	0.0156551	0.00902156	0.968292
0.00776119	0.0191708	0.0123383	0.96073
0.0137977	0.0217579	0.0208955	0.943549
0.0616252	0.207629	0.0802653	0.650481
>Fubp1.W.Zfp384_6|+|-	TTTTTTTTTTTTTTTTTTTTTTTT	16.9942	format:homer2
0.0124427	0.0199738	0.013998	0.953585
0.0101506	0.0301244	0.0150622	0.944663
0.00794041	0.0361002	0.0124427	0.943517
0.00663065	0.0162901	0.0113785	0.965701
0.0099869	0.0144892	0.012852	0.962672
0.0230026	0.220285	0.0480517	0.708661
0.0613949	0.0666339	0.0620498	0.809921
0.0472331	0.0573019	0.0625409	0.832924
0.0491978	0.0708906	0.0649149	0.814997
0.0476424	0.0672069	0.0673707	0.81778
0.0469057	0.063687	0.0711362	0.818271
0.0334807	0.0744106	0.0679437	0.824165
0.0106418	0.0158808	0.00990504	0.963572
0.0179273	0.0422397	0.0352816	0.904551
0.0136706	0.034463	0.19188	0.759987
0.00597577	0.00523903	0.0145711	0.974214
0.0353635	0.0354453	0.0762934	0.852898
0.0192371	0.0341356	0.0358546	0.910773
0.0181729	0.0270138	0.0412574	0.913556
0.00892272	0.0116241	0.0252128	0.95424
0.0110511	0.0120334	0.0194008	0.957515
0.0159627	0.0282417	0.0355272	0.920269
0.0224296	0.0357728	0.0470694	0.894728
0.0498527	0.0331532	0.0773576	0.839637
>Fubp1.W.Zfp384_7|-|-	TTTTTTTTTTTTTTTTTTTTTTTTT	17.4281	format:homer2
0.0185006	0.0337188	0.0213353	0.926445
0.0333458	0.0930996	0.0815367	0.792018
0.016188	0.0716897	0.275121	0.637001
0.0102947	0.0146214	0.0247669	0.950317
0.0375233	0.0690041	0.092279	0.801194
0.0222305	0.0458038	0.0445356	0.88743
0.0147706	0.0364043	0.0476688	0.901156
0.0075345	0.0121596	0.0296158	0.95069
0.00820589	0.0133532	0.0204401	0.958001
0.0134278	0.0348377	0.0394629	0.912272
0.015069	0.0332712	0.0456546	0.906005
0.0240209	0.018799	0.0291682	0.928012
0.0431182	0.0538605	0.0796718	0.823349
0.0515479	0.0475196	0.0581872	0.842745
0.0475196	0.0522193	0.0554271	0.844834
0.0502797	0.0449086	0.0514733	0.853338
0.042596	0.0520701	0.0630362	0.842298
0.0469974	0.0515479	0.0884744	0.81298
0.0441626	0.0624394	0.0892204	0.804178
0.0123834	0.0161134	0.0141738	0.957329
0.0106677	0.0152928	0.0140246	0.960015
0.0078329	0.01768	0.00902648	0.965461
0.0079075	0.0232003	0.0132786	0.955614
0.0141738	0.0207385	0.0207385	0.944349
0.0586348	0.226632	0.0866841	0.628049
>Fubp1.W.Zfp384_7|+|-	TTTTTTTTTTTTTTTTTTTTTTTTT	17.4941	format:homer2
0.0140308	0.0217432	0.013845	0.950381
0.0133804	0.0267608	0.0186768	0.941182
0.00789816	0.0355882	0.0126371	0.943877
0.00826984	0.0214644	0.00994239	0.960323
0.0105928	0.0141238	0.0130087	0.962275
0.0233228	0.237688	0.0613269	0.677662
0.0620702	0.0691321	0.0498049	0.818993
0.0528712	0.0592827	0.0791674	0.808679
0.0529641	0.0817692	0.0564951	0.808772
0.0527783	0.0709905	0.0677383	0.808493
0.0514774	0.0653224	0.0816763	0.801524
0.0503624	0.0834417	0.0824196	0.783776
0.0366103	0.0624419	0.0654153	0.835532
0.00957071	0.0174689	0.00966363	0.963297
0.0165397	0.046181	0.038097	0.899182
0.0146813	0.0324289	0.21102	0.74187
0.00669021	0.00538933	0.0139379	0.973983
0.0352165	0.0466456	0.086601	0.831537
0.0201635	0.0332652	0.036982	0.909589
0.018491	0.0262962	0.0463668	0.908846
0.00845568	0.0116149	0.0331723	0.946757
0.011522	0.0132875	0.0200706	0.95512
0.0175618	0.0304776	0.0386545	0.913306
0.0240662	0.0396766	0.0479465	0.888311
0.0502695	0.0354953	0.0799108	0.834324
>Fubp1.W.Zfp384_8|-|-	TTTTTTTTTTTTTTTTTTTTTTTTTT	17.8361	format:homer2
0.0200216	0.035557	0.0228462	0.921575
0.0368863	0.0961203	0.0849049	0.782089
0.0159508	0.0725264	0.290604	0.620919
0.0109662	0.01512	0.0284955	0.945418
0.0379663	0.0716956	0.106588	0.78375
0.0206031	0.0461909	0.0449448	0.888261
0.01512	0.0383817	0.049514	0.896984
0.00797541	0.0115477	0.0318186	0.948658
0.00839079	0.0143724	0.0206862	0.956551
0.013957	0.0325663	0.0497632	0.903714
0.0166154	0.0343109	0.0394617	0.909612
0.0214339	0.0186093	0.0436986	0.916258
0.0598156	0.0556617	0.0761818	0.808341
0.0559109	0.0583202	0.079671	0.806098
0.0689541	0.048434	0.0691202	0.813492
0.0525879	0.0639694	0.0547479	0.828695
0.0648833	0.0512586	0.059234	0.824624
0.0494309	0.0571571	0.0819141	0.811498
0.0515909	0.0582371	0.104179	0.785993
0.046274	0.0679571	0.11041	0.775359
0.0122123	0.01296	0.0165324	0.958295
0.0103846	0.0180277	0.0165324	0.955055
0.00855695	0.0189416	0.00963695	0.962865
0.00922157	0.0306555	0.01404	0.946083
0.0162001	0.0210185	0.023677	0.939104
0.0593171	0.251807	0.0830772	0.605799
>Fubp1.W.Zfp384_8|+|-	TTTTTTTTTTTTTTTTTTTTTTTTTT	18.0691	format:homer2
0.0132414	0.0230904	0.0163055	0.947363
0.0143357	0.0305318	0.0195885	0.935544
0.00886408	0.0319545	0.0121471	0.947034
0.00755089	0.0224338	0.0110527	0.958963
0.0109433	0.0148829	0.0141169	0.960057
0.0263734	0.247319	0.0503392	0.675968
0.0680674	0.0771504	0.0630335	0.791749
0.0528562	0.0612826	0.0733202	0.812541
0.0601882	0.0732108	0.0709127	0.795688
0.0566864	0.0821843	0.0624863	0.798643
0.0554826	0.068724	0.0757277	0.800066
0.0557015	0.0789013	0.0874371	0.77796
0.0519807	0.0715693	0.0787919	0.797658
0.0410374	0.071241	0.0682863	0.819435
0.0107244	0.017947	0.0103961	0.960932
0.017947	0.0430072	0.0366601	0.902386
0.017181	0.0287809	0.211753	0.742285
0.00678485	0.00579996	0.0132414	0.974174
0.0410374	0.0400525	0.0842635	0.834647
0.020464	0.0294375	0.0365507	0.913548
0.019698	0.0263734	0.0484789	0.90545
0.00973955	0.011381	0.0288903	0.949989
0.0124754	0.0119282	0.0241847	0.951412
0.019698	0.0298752	0.0414752	0.908952
0.026264	0.0374261	0.0488072	0.887503
0.0499015	0.0350186	0.0786824	0.836397
>Fubp1.W.Zfp384_9|-|-	TTTTTTTTTTTTTTTTTTTTTTTTTTT	18.2119	format:homer2
0.0196133	0.0372746	0.0248187	0.918293
0.0387619	0.0955568	0.0837516	0.78193
0.0171036	0.0740844	0.304239	0.604573
0.0110615	0.0146867	0.0287228	0.945529
0.0415505	0.0715746	0.114241	0.772634
0.0226808	0.050567	0.0534486	0.873304
0.0155233	0.0387619	0.054564	0.891151
0.00836587	0.0116193	0.0347648	0.94525
0.00836587	0.0151515	0.0273285	0.949154
0.014129	0.0334635	0.0467559	0.905652
0.0172895	0.0351366	0.042573	0.905001
0.0216583	0.028351	0.0304889	0.919502
0.0522402	0.0603272	0.100019	0.787414
0.0871909	0.0613497	0.0656256	0.785834
0.0590258	0.0605131	0.106618	0.773843
0.0859825	0.0504741	0.0618145	0.801729
0.0548429	0.0857966	0.0611638	0.798197
0.0864473	0.0551218	0.0633947	0.795036
0.0554006	0.0601413	0.100297	0.784161
0.0511247	0.0605131	0.1306	0.757762
0.0512177	0.0690649	0.125488	0.754229
0.0151515	0.0153374	0.0144079	0.955103
0.0131995	0.0159881	0.018219	0.952593
0.00836587	0.0167317	0.0091095	0.965793
0.00883064	0.0514036	0.0124558	0.92731
0.0159881	0.0227737	0.0236103	0.937628
0.0594906	0.275888	0.0883064	0.576315
>Fubp1.W.Zfp384_9|+|-	TTTTTTTTTTTTTTTTTTTTTTTTTTT	18.397	format:homer2
0.0142478	0.0254769	0.0181116	0.942164
0.0135233	0.0388795	0.0210094	0.926588
0.0096595	0.0414151	0.0138855	0.93504
0.0096595	0.0236658	0.0129196	0.953755
0.0115914	0.0182323	0.0155759	0.9546
0.029703	0.278918	0.0607341	0.630645
0.081985	0.0775175	0.0562666	0.784231
0.0632697	0.0719633	0.0869355	0.777831
0.0630283	0.091403	0.0708766	0.774692
0.0656846	0.0837962	0.0811398	0.769379
0.0581985	0.0811398	0.0728085	0.787853
0.0603719	0.0955083	0.087177	0.756943
0.0597682	0.0699107	0.0933349	0.776986
0.0586815	0.0776383	0.0941802	0.7695
0.0445545	0.0794494	0.0759478	0.800048
0.0124366	0.0200435	0.00978025	0.95774
0.0205264	0.0421396	0.0379135	0.89942
0.0155759	0.0402077	0.235571	0.708645
0.0077276	0.0057957	0.0147307	0.971746
0.0440715	0.0492635	0.0936972	0.812968
0.024511	0.0377928	0.0350157	0.902681
0.0220961	0.0294615	0.0516783	0.896764
0.00869355	0.0138855	0.0323593	0.945062
0.0137648	0.0153345	0.0281333	0.942767
0.019802	0.0293407	0.048539	0.902318
0.0272881	0.0404492	0.0528858	0.879377
0.0498672	0.0341705	0.0794494	0.836513
>Hif1a.W.Ascl1(bHLH)-NeuralTubes-Ascl1-ChIP-Seq(GSE55840)-Homer_-5|-|+	NNVVCACGTGBB	6.62656	format:homer2
0.235872	0.267025	0.26946	0.227643
0.262155	0.248384	0.271056	0.218406
0.28743	0.299102	0.354438	0.059031
0.249727	0.368965	0.222689	0.15862
0.00226719	0.95474	0.0403057	0.00268704
0.991603	0.00268704	0.00285498	0.00285498
0.00226719	0.954656	0.0405576	0.0025191
0.00293895	0.0402217	0.954236	0.00260307
0.00285498	0.00344277	0.00277101	0.990931
0.00293895	0.00327483	0.991267	0.0025191
0.0932068	0.298346	0.360652	0.247796
0.172643	0.288941	0.204467	0.333949
>Maff:Mafk.W.Mafb_0|+|+	TGCTGACTCAGCA	8.82059	format:homer2
0.120037	0.0454044	0.0466912	0.787868
0.0255515	0.0496324	0.872426	0.0523897
0.0566176	0.850735	0.0693015	0.0233456
0.0395221	0.00588235	0.00514706	0.949449
0.021875	0.0474265	0.897794	0.0329044
0.82739	0.0647059	0.0590074	0.0488971
0.0330882	0.764522	0.167279	0.0351103
0.0761029	0.0619485	0.0318015	0.830147
0.0573529	0.857537	0.0584559	0.0266544
0.904596	0.009375	0.0150735	0.0709559
0.028125	0.0670956	0.84761	0.0571691
0.0727941	0.823713	0.0678309	0.0356618
0.811949	0.0801471	0.0235294	0.084375
>Mef2c.W.Bptf_-1|+|-	AAAAAAAAAAAAAAAG	11.3704	format:homer2
0.744548	0.132713	0.0488588	0.07388
0.961623	0.0131868	0.0121724	0.0130178
0.749112	0.18022	0.0519019	0.0187659
0.984277	0.00879121	0.00287405	0.00405748
0.977853	0.00405748	0.00760778	0.0104818
0.818935	0.0704987	0.0764159	0.0341505
0.932375	0.0388842	0.0138631	0.0148774
0.827388	0.100761	0.0135249	0.0583263
0.949281	0.0182587	0.0133559	0.019104
0.947422	0.0143702	0.0224852	0.0157227
0.978191	0.00625528	0.00879121	0.00676247
0.975824	0.00760778	0.00879121	0.00777684
0.958749	0.0142012	0.0182587	0.00879121
0.565173	0.060186	0.104818	0.269822
0.97481	0.00253593	0.0180896	0.00456467
0.0833474	0.0231615	0.867456	0.0260355
>Mef2c.W.Bptf_-2|+|-	AAAAAAAAAAAAAAG	10.6028	format:homer2
0.735694	0.125417	0.0609722	0.0779167
0.971389	0.0102778	0.01	0.00833333
0.753472	0.182083	0.0483333	0.0161111
0.97875	0.00958333	0.0025	0.00916667
0.965556	0.00819444	0.015	0.01125
0.780972	0.0977778	0.0765278	0.0447222
0.855278	0.0797222	0.015	0.05
0.974167	0.0163889	0.00305556	0.00638889
0.94625	0.0159722	0.0218056	0.0159722
0.972639	0.00833333	0.0133333	0.00569444
0.970278	0.00875	0.0111111	0.00986111
0.949167	0.0148611	0.0213889	0.0145833
0.557639	0.0572222	0.100833	0.284306
0.975139	0.00347222	0.0176389	0.00375
0.07875	0.0291667	0.867083	0.025
>Mef2c.W.Bptf_-3|-|-	TAAAAAAAAAAAAA	9.94588	format:homer2
0.158218	0.0721208	0.0460306	0.72363
0.937756	0.0247857	0.014536	0.0229221
0.950801	0.0119269	0.0206858	0.0165859
0.992732	0.0022363	0.00335445	0.00167723
0.992359	0.00204994	0.00167723	0.00391353
0.988446	0.00167723	0.00186359	0.00801342
0.70369	0.0950429	0.0022363	0.199031
0.99385	0.0022363	0.0022363	0.00167723
0.687477	0.109206	0.200895	0.00242266
0.994409	0.00167723	0.00130451	0.00260902
0.994409	0.0031681	0.000931793	0.00149087
0.706858	0.136974	0.125233	0.0309355
0.912411	0.0635483	0.00782706	0.0162132
0.853522	0.076407	0.0229221	0.0471487
>Mef2c.W.Bptf_-3|+|-	AAAAAAAAAAAAAG	9.52445	format:homer2
0.704979	0.157993	0.0711344	0.0658929
0.939723	0.0187196	0.0242419	0.0173156
0.668102	0.225758	0.0704792	0.0356608
0.954979	0.0280794	0.0043991	0.0125421
0.933265	0.0105766	0.0265818	0.0295769
0.634407	0.130663	0.109884	0.125047
0.976788	0.0114189	0.0044927	0.00730064
0.969019	0.0161924	0.00786222	0.00692625
0.960595	0.0115125	0.0147885	0.0131037
0.961718	0.0126357	0.0137589	0.0118869
0.934856	0.019562	0.0240547	0.0215275
0.49167	0.0729128	0.0954699	0.339948
0.964152	0.00318233	0.0262074	0.00645826
0.128697	0.0319169	0.811307	0.0280794
>Mef2c.W.Bptf_-4|-|-	TAAAAAAAAAAAA	10.132	format:homer2
0.00138543	0.00249377	0.00193959	0.994181
0.993627	0.00249377	0.00221668	0.00166251
0.991965	0.00304794	0.00221668	0.00277085
0.993627	0.00193959	0.00193959	0.00249377
0.992796	0.00193959	0.00193959	0.00332502
0.993073	0.00166251	0.00304794	0.00221668
0.991965	0.00193959	0.00249377	0.00360211
0.992519	0.00277085	0.00221668	0.00249377
0.99335	0.00166251	0.00166251	0.00332502
0.992796	0.00249377	0.00221668	0.00249377
0.899972	0.0415628	0.0368523	0.0216126
0.958714	0.0329731	0.000831255	0.0074813
0.87642	0.0515378	0.0074813	0.0645608
>Mef2c.W.Bptf_-4|+|-	AAAAAAAAAAAAG	9.08481	format:homer2
0.719527	0.142629	0.075631	0.0622126
0.962372	0.0136061	0.00975884	0.0142629
0.682744	0.2207	0.0692503	0.027306
0.968941	0.0177348	0.00337806	0.00994651
0.885521	0.0271183	0.0374402	0.0499202
0.938257	0.0224266	0.0249601	0.0143568
0.987801	0.00497326	0.00337806	0.00384724
0.981984	0.0101342	0.00300272	0.00487942
0.958337	0.0135122	0.0145444	0.0136061
0.947171	0.0150136	0.0200807	0.0177348
0.510181	0.0532983	0.0987145	0.337806
0.96697	0.00253355	0.027869	0.00262738
0.0885803	0.0346251	0.846204	0.0305902
>Mef2c.W.Bptf_-5|-|-	TAAAAAHAAAAA	8.02508	format:homer2
0.0825117	0.133263	0.0589947	0.72523
0.896234	0.0370131	0.0246485	0.0421044
0.906659	0.0262647	0.0337805	0.0332956
0.983918	0.0027477	0.0114757	0.00185874
0.992646	0.00266688	0.00185874	0.00282851
0.993212	0.00218199	0.00234362	0.00226281
0.378051	0.275659	0.0027477	0.343543
0.993616	0.00210118	0.00210118	0.00218199
0.878616	0.00234362	0.11702	0.00202037
0.634233	0.117343	0.170519	0.0779053
0.902134	0.0539033	0.0227897	0.0211734
0.746808	0.177792	0.0199612	0.0554388
>Mef2c.W.Bptf_-5|+|-	AAAAAAAAAWAG	8.05631	format:homer2
0.694527	0.153846	0.0859915	0.0656351
0.928087	0.0220052	0.0201027	0.0298053
0.605428	0.277697	0.0684888	0.0483861
0.867779	0.0592301	0.00627814	0.0667132
0.984146	0.00399518	0.00646839	0.00539032
0.908301	0.0277126	0.0431226	0.0208637
0.983385	0.00735621	0.00494641	0.00431226
0.972604	0.0155368	0.00456592	0.00729279
0.923901	0.0245418	0.0249223	0.0266345
0.430084	0.0595472	0.0931575	0.417211
0.959287	0.00266345	0.0341176	0.00393177
0.105333	0.0396347	0.812861	0.0421713
>Mef2c.W.Bptf_0|-|-	TAAAAAWAAAAAAAAAA	11.069	format:homer2
0.200884	0.12279	0.0687623	0.607564
0.894646	0.0434676	0.0240668	0.0378193
0.903978	0.0260314	0.0370825	0.0329077
0.976424	0.00834971	0.00834971	0.00687623
0.971513	0.00834971	0.00761297	0.0125246
0.958988	0.0103143	0.0100688	0.0206287
0.517682	0.0773576	0.0289784	0.375982
0.97225	0.0024558	0.0196464	0.00564833
0.565324	0.038556	0.362721	0.0333988
0.795923	0.134823	0.0397839	0.0294695
0.953831	0.0181729	0.012279	0.0157171
0.559676	0.327603	0.0707269	0.0419941
0.958743	0.0230845	0.00638507	0.0117878
0.941798	0.00982318	0.0316798	0.0166994
0.623772	0.121807	0.198919	0.055501
0.867141	0.077112	0.0279961	0.0277505
0.766945	0.149067	0.0321709	0.0518173
>Mef2c.W.Bptf_2|+|-	AAAAAAAAAAAAAAAAWAG	12.6287	format:homer2
0.693046	0.193373	0.0499237	0.0636582
0.932418	0.0211467	0.0130804	0.0333551
0.647918	0.278613	0.0444735	0.028995
0.963157	0.0231088	0.00392413	0.00981033
0.950294	0.00850229	0.0237628	0.0174406
0.751472	0.110312	0.0963593	0.0418574
0.901243	0.058644	0.0165686	0.0235448
0.865053	0.0832788	0.0218007	0.029867
0.727491	0.087857	0.0852409	0.0994114
0.725529	0.0915631	0.0736865	0.109222
0.640288	0.119904	0.059952	0.179856
0.920645	0.028995	0.0211467	0.029213
0.926532	0.0196207	0.029649	0.0241988
0.974493	0.00784827	0.0113364	0.00632221
0.970351	0.00741225	0.0087203	0.0135165
0.94637	0.0174406	0.0213647	0.0148245
0.485066	0.0673643	0.0996294	0.34794
0.977763	0.00174406	0.0146065	0.0058862
0.145629	0.0313931	0.786789	0.0361892
>Mef2c.W.Fubp1_-2|+|-	AAAAAAAAAAAAAAAAAAG	14.0201	format:homer2
0.854091	0.0483076	0.0341768	0.0634243
0.910943	0.0302333	0.0414065	0.017417
0.930332	0.022675	0.0315478	0.0154453
0.969767	0.0141308	0.00887282	0.00722971
0.967138	0.0213605	0.00788695	0.00361485
0.930661	0.0282616	0.0295761	0.0115018
0.940519	0.0213605	0.0246467	0.0134735
0.908643	0.0315478	0.0325337	0.0272757
0.98094	0.00722971	0.00558659	0.00624384
0.830102	0.124877	0.0249754	0.020046
0.90207	0.0269471	0.0289188	0.0420638
0.991127	0.00295761	0.00197174	0.00394348
0.970753	0.0085442	0.0101873	0.0105159
0.976011	0.00788695	0.0085442	0.00755833
0.980283	0.00690108	0.00624384	0.00657246
0.951364	0.0157739	0.0213605	0.0115018
0.637857	0.0594808	0.120933	0.181729
0.979297	0.00230036	0.0138022	0.00460072
0.0555373	0.017417	0.913244	0.0138022
>Mef2c.W.Fubp1_-3|+|-	AAAAAAAAAAAAAAAAAG	12.9289	format:homer2
0.839363	0.0467921	0.0482393	0.0656054
0.872648	0.0506512	0.0470333	0.0296671
0.903521	0.0378678	0.0388326	0.0197781
0.94356	0.0284612	0.0144718	0.013507
0.947178	0.0267728	0.0166425	0.00940666
0.883261	0.0564399	0.0422094	0.0180897
0.911722	0.029426	0.038109	0.0207429
0.84684	0.062711	0.0431741	0.0472745
0.976363	0.00916546	0.00795948	0.0065123
0.731066	0.217077	0.0241196	0.0277376
0.972986	0.0127834	0.00602991	0.00820067
0.983599	0.00434153	0.0062711	0.00578871
0.977569	0.00578871	0.0106126	0.00602991
0.974916	0.00699469	0.00916546	0.00892426
0.949108	0.0171249	0.0221901	0.0115774
0.589001	0.0709117	0.113362	0.226725
0.973951	0.00289436	0.0161602	0.00699469
0.0735649	0.0219489	0.884467	0.0200193
>Mef2c.W.Fubp1_-4|+|-	AAAAAAAAAAAAAAAAG	12.7909	format:homer2
0.843877	0.0394737	0.0503543	0.0662955
0.931174	0.020749	0.0308704	0.0172065
0.945344	0.0197368	0.0237854	0.0111336
0.987095	0.00354251	0.0055668	0.00379555
0.990385	0.00404858	0.00328947	0.00227733
0.957996	0.0083502	0.0222672	0.0113866
0.950911	0.0131579	0.0192308	0.0167004
0.911437	0.0361842	0.0235324	0.0288462
0.982034	0.00910931	0.00253036	0.00632591
0.957237	0.0374494	0.00202429	0.00328947
0.990385	0.00202429	0.00480769	0.0027834
0.993168	0.00126518	0.0027834	0.0027834
0.987601	0.00379555	0.0055668	0.00303644
0.964575	0.0116397	0.0172065	0.00657895
0.679403	0.0526316	0.114119	0.153846
0.982287	0.00227733	0.0126518	0.0027834
0.0412449	0.0154352	0.933704	0.00961539
>Mef2c.W.Fubp1_-5|-|-	TAAAAAAAAAAAAAAA	11.1905	format:homer2
0.0795675	0.0693097	0.0304963	0.820627
0.933185	0.0246742	0.017466	0.0246742
0.948434	0.0152481	0.0171888	0.0191295
0.985306	0.00443582	0.00776268	0.00249515
0.99196	0.00277239	0.00221791	0.00304963
0.990019	0.00332686	0.00221791	0.00443582
0.709177	0.0618242	0.00526754	0.223732
0.992515	0.00332686	0.00221791	0.00194067
0.915442	0.00693097	0.0740227	0.0036041
0.90158	0.0343776	0.0349321	0.0291101
0.868312	0.0415858	0.0537843	0.0363183
0.698087	0.142501	0.0540615	0.105351
0.945384	0.0227336	0.0133075	0.018575
0.582201	0.291101	0.0737455	0.0529526
0.78209	0.0693097	0.10341	0.0451899
0.923759	0.0194067	0.0377045	0.0191295
>Mef2c.W.Fubp1_-5|+|-	AAAAAAAAAAAAAAAG	11.5092	format:homer2
0.841635	0.0401924	0.0451735	0.072999
0.888183	0.0393336	0.0424253	0.0300584
0.90158	0.0360701	0.0422535	0.0200962
0.960495	0.0195809	0.010134	0.00979045
0.978358	0.00652697	0.00790107	0.00721402
0.909997	0.0369289	0.0278255	0.0252491
0.9191	0.0212985	0.0279973	0.0316043
0.768293	0.0819306	0.0384748	0.111302
0.992099	0.0027482	0.00188938	0.00326348
0.879766	0.0999656	0.0109928	0.00927516
0.989694	0.00188938	0.00566816	0.0027482
0.993301	0.00206115	0.0013741	0.00326348
0.961182	0.0106493	0.0176915	0.0104775
0.587427	0.0571968	0.102886	0.252491
0.979904	0.00240467	0.0130539	0.00463758
0.115768	0.0259361	0.835452	0.0228444
>Mef2c.W.Fubp1_0|-|-	TAAAAAAAAAAAAAAAAAAAA	14.6218	format:homer2
0.159264	0.0685279	0.0444162	0.727792
0.948604	0.0203046	0.0120558	0.0190355
0.951777	0.00951777	0.017132	0.0215736
0.983503	0.00761421	0.00571066	0.00317259
0.987944	0.00444162	0.00317259	0.00444162
0.97335	0.00380711	0.00571066	0.017132
0.67132	0.072335	0.0209391	0.235406
0.974619	0.00190355	0.0203046	0.00317259
0.730964	0.0177665	0.236041	0.0152284
0.937817	0.0164975	0.0209391	0.0247462
0.919416	0.0406091	0.0228426	0.017132
0.86802	0.0678934	0.0291878	0.0348985
0.937183	0.0329949	0.0145939	0.0152284
0.951142	0.0203046	0.017132	0.0114213
0.860406	0.0602792	0.0590102	0.0203046
0.869924	0.0323604	0.0678934	0.0298223
0.735406	0.121193	0.0767767	0.0666244
0.948604	0.0247462	0.0126904	0.0139594
0.585025	0.30203	0.0901015	0.0228426
0.786802	0.0736041	0.102157	0.0374365
0.927665	0.0190355	0.034264	0.0190355
>Mef2c.W.Zfp384_-1|+|+	AAAAAAAAAAAAAG	10.2241	format:homer2
0.657302	0.0242003	0.253964	0.0645341
0.946871	0.00876217	0.035605	0.00876217
0.966064	0.00737135	0.0194715	0.00709319
0.9637	0.00876217	0.0201669	0.00737135
0.963978	0.00945758	0.0168289	0.00973574
0.936996	0.0214186	0.0187761	0.0228095
0.964673	0.0104312	0.0139082	0.0109875
0.967872	0.00834492	0.015299	0.00848401
0.980389	0.00486787	0.00834492	0.00639777
0.978581	0.00751043	0.00876217	0.00514604
0.95758	0.0116829	0.0178025	0.0129346
0.617803	0.0458971	0.103338	0.232962
0.971488	0.00319889	0.0226704	0.00264256
0.0463143	0.0285118	0.906815	0.0183588
>Mef2c.W.Zfp384_-2|-|+	TAAAAAAAAAAAA	10.0058	format:homer2
0.0593723	0.0327962	0.0155499	0.892282
0.968335	0.0110263	0.00791631	0.0127226
0.970597	0.00848176	0.0101781	0.0107436
0.992649	0.00197908	0.00310998	0.0022618
0.990387	0.0022618	0.0022618	0.00508906
0.980492	0.00254453	0.00310998	0.0138535
0.801244	0.0200735	0.00282725	0.175855
0.969748	0.00339271	0.0240317	0.00282725
0.970879	0.00169635	0.0237489	0.00367543
0.992649	0.00254453	0.00254453	0.0022618
0.993215	0.00424088	0.0011309	0.00141363
0.992649	0.00197908	0.0011309	0.00424088
0.992084	0.0022618	0.00424088	0.00141363
>Mef2c.W.Zfp384_-2|+|+	AAAAAAAAAAAAG	9.25408	format:homer2
0.603496	0.0230682	0.3123	0.0611358
0.939899	0.00651702	0.0431364	0.0104479
0.948485	0.0131375	0.0295852	0.0087928
0.953553	0.0119996	0.0245164	0.00993069
0.894176	0.0319644	0.0367229	0.0371367
0.990069	0.0029999	0.0029999	0.0039309
0.946519	0.012103	0.025344	0.0160339
0.972484	0.00734457	0.0118961	0.00827558
0.969587	0.00920658	0.0113789	0.00982725
0.951795	0.0134478	0.0192407	0.0155167
0.55736	0.0522396	0.0989966	0.291404
0.965967	0.00320679	0.0284473	0.00237923
0.0665149	0.031861	0.874211	0.0274128
>Mef2c.W.Zfp384_-3|-|+	TAAAAAAAAAAA	8.8848	format:homer2
0.0819447	0.0824601	0.0441505	0.791445
0.933001	0.0223329	0.0183817	0.0262841
0.935922	0.017351	0.0231919	0.0235355
0.989349	0.00223329	0.0061845	0.00223329
0.985398	0.00257688	0.00188971	0.0101357
0.975434	0.00240508	0.00240508	0.0197561
0.604535	0.0343584	0.0785088	0.282597
0.992613	0.00292046	0.0020615	0.00240508
0.917884	0.00188971	0.0771345	0.00309225
0.9933	0.00240508	0.00223329	0.0020615
0.993644	0.00309225	0.00137433	0.00188971
0.993472	0.00137433	0.00154613	0.00360763
>Mef2c.W.Zfp384_-3|+|+	AAAAAAAAAAAG	8.3611	format:homer2
0.558587	0.0262089	0.350602	0.0646027
0.915856	0.0150203	0.0544869	0.0146371
0.9367	0.0164764	0.0324163	0.0144072
0.882366	0.0301939	0.0472067	0.040233
0.986742	0.00429152	0.00475132	0.00421488
0.987739	0.00413825	0.00459805	0.00352517
0.95379	0.0155567	0.0176259	0.0130278
0.957851	0.0133344	0.0151736	0.0136409
0.943521	0.0164764	0.0193118	0.0206912
0.506399	0.0561729	0.0978619	0.339566
0.960763	0.0026822	0.0334125	0.003142
0.0748716	0.0318798	0.861062	0.0321864
>Mef2c.W.Zfp384_-4|-|+	TAAAAAAAAAA	8.73782	format:homer2
0.00178174	0.00244989	0.00200445	0.993764
0.993318	0.00289532	0.00244989	0.0013363
0.991759	0.00289532	0.00222717	0.00311804
0.993318	0.00244989	0.00178174	0.00244989
0.99265	0.00200445	0.00222717	0.00311804
0.99265	0.00155902	0.00356347	0.00222717
0.991759	0.00267261	0.00244989	0.00311804
0.993318	0.00222717	0.00200445	0.00244989
0.993318	0.00178174	0.00155902	0.00334076
0.99265	0.00289532	0.00178174	0.00267261
0.993764	0.00311804	0.0013363	0.00178174
>Mef2c.W.Zfp384_-4|+|+	RAAAAAAAWAG	7.7939	format:homer2
0.46459	0.0482307	0.411733	0.0754466
0.893203	0.0270683	0.0547271	0.0250012
0.815591	0.0453762	0.0781535	0.060879
0.982972	0.00487229	0.00762833	0.00452778
0.98179	0.0055613	0.00713618	0.00551208
0.986318	0.00462621	0.00477386	0.00428171
0.936267	0.0209164	0.0222452	0.0205719
0.928392	0.0200797	0.026084	0.0254442
0.401545	0.0742163	0.104041	0.420198
0.951622	0.00285447	0.0415375	0.00398642
0.10596	0.0408485	0.808357	0.0448349
>Mef2c.W.Zfp384_-5|-|+	TAAAAAAAAA	8.43917	format:homer2
0.00191072	0.00260552	0.00208442	0.993399
0.993052	0.00295293	0.00225812	0.00173702
0.99201	0.00277923	0.00243182	0.00277923
0.993226	0.00208442	0.00208442	0.00260552
0.992183	0.00191072	0.00260552	0.00330033
0.992531	0.00191072	0.00330033	0.00225812
0.99201	0.00225812	0.00225812	0.00347403
0.994268	0.00191072	0.00191072	0.00191072
0.992878	0.00156331	0.00225812	0.00330033
0.992878	0.00260552	0.00243182	0.00208442
>Mef2c.W.Zfp384_0|+|+	AAAAAAAAAAAAAAG	10.6167	format:homer2
0.599634	0.0407272	0.271561	0.0880778
0.936302	0.0124014	0.0348083	0.0164882
0.953918	0.0114149	0.0269166	0.00775085
0.960118	0.00817362	0.0238162	0.00789177
0.94969	0.0157835	0.0217024	0.0128241
0.958145	0.013106	0.014938	0.0138106
0.729143	0.076522	0.0760992	0.118236
0.938839	0.0198703	0.020434	0.0208568
0.943489	0.0145152	0.0259301	0.0160654
0.981539	0.00422773	0.00831454	0.00591883
0.976607	0.0063416	0.00873732	0.00831454
0.956032	0.0118377	0.0171928	0.014938
0.567644	0.0572153	0.0987881	0.276353
0.974211	0.00281849	0.0180383	0.00493236
0.0954059	0.0333991	0.845547	0.0256483
>Mef2c.W.Zfp384_1|+|+	AAAAAAAAAAAAAAAG	11.1454	format:homer2
0.573807	0.0511935	0.287688	0.0873116
0.930747	0.0186872	0.0345477	0.0160176
0.951319	0.0119347	0.0274812	0.00926507
0.95022	0.0120917	0.0299937	0.00769472
0.946294	0.0120917	0.0263819	0.0152324
0.957601	0.0119347	0.0171168	0.013348
0.765546	0.0651696	0.0888819	0.080402
0.720006	0.0747487	0.0628141	0.142431
0.940327	0.0204146	0.0190013	0.0202575
0.936558	0.0161746	0.0287374	0.0185302
0.977701	0.00643844	0.00942211	0.00643844
0.971891	0.00863694	0.00942211	0.0100503
0.953832	0.0124058	0.0191583	0.0146043
0.548838	0.0615578	0.0990892	0.290515
0.975817	0.00329774	0.0160176	0.00486809
0.113065	0.0273241	0.831187	0.0284234
>Mef2c.W.Zfp384_2|+|+	AAAAAAAAAAAAAAAAG	11.6681	format:homer2
0.559389	0.0562444	0.304582	0.0797844
0.933513	0.0215633	0.0287511	0.0161725
0.943037	0.0156334	0.0310872	0.0102426
0.952022	0.0140162	0.0260557	0.00790656
0.941959	0.0177898	0.0271339	0.0131177
0.948607	0.0127583	0.0165319	0.0221024
0.757053	0.0610961	0.0984726	0.0833783
0.761725	0.0745732	0.0695418	0.0941599
0.700629	0.0806828	0.0681042	0.150584
0.927403	0.0267745	0.0204852	0.0253369
0.927583	0.0199461	0.0305481	0.0219227
0.978077	0.00628931	0.00952381	0.00610961
0.969991	0.00808625	0.00844564	0.0134771
0.954358	0.0116801	0.0210243	0.012938
0.527224	0.0589398	0.103324	0.310512
0.977179	0.00233603	0.0158131	0.00467206
0.11195	0.0350404	0.825337	0.027673
>Nfe2l1.W.Myc_-4|+|-	CACATGAC	6.11075	format:homer2
0.00247801	0.992607	0.00243671	0.00247801
0.992112	0.00260191	0.00322141	0.00206501
0.00227151	0.992649	0.00256061	0.00251931
0.842729	0.00260191	0.152315	0.00235411
0.00251931	0.00247801	0.00227151	0.992731
0.00243671	0.00276711	0.992566	0.00223021
0.992525	0.00218891	0.00243671	0.00284971
0.216041	0.391195	0.22587	0.166894
>Nfe2l1.W.Ppard:Nr2c2_-1|+|+	TGACCTCTGAC	8.159	format:homer2
0.0304224	0.0321733	0.0238564	0.913548
0.0299847	0.0503392	0.892974	0.0267017
0.631867	0.163493	0.0744145	0.130225
0.0501204	0.858175	0.0564675	0.0352375
0.0383016	0.900854	0.00941125	0.0514336
0.0275772	0.0459619	0.00919238	0.917269
0.0831692	0.572335	0.0691617	0.275334
0.00284526	0.00284526	0.00372073	0.990589
0.0019698	0.00175093	0.993215	0.00306413
0.992996	0.0019698	0.00218866	0.00284526
0.024513	0.934997	0.0264828	0.0140074
>Nfe2l1.W.Smad4_0|+|+	STCTGATGAC	7.00294	format:homer2
0.129663	0.264745	0.405246	0.200346
0.00172779	0.00117804	0.00227755	0.994817
0.00172779	0.994267	0.00212047	0.00188487
0.00180633	0.00235608	0.00157072	0.994267
0.0600016	0.11105	0.721747	0.107202
0.507108	0.231681	0.156365	0.104846
0.00204194	0.00172779	0.00164926	0.994581
0.00227755	0.00188487	0.993953	0.00188487
0.99411	0.00180633	0.00188487	0.00219901
0.118589	0.638655	0.138852	0.103903
>Nfe2l1.W.VDR(NR),DR3-GM10855-VDR+vitD-ChIP-Seq(GSE22484)-Homer_-2|+|-	TGACCTCTGAC	7.70794	format:homer2
0.0175148	0.00710059	0.0139645	0.96142
0.0429586	0.0746746	0.85858	0.023787
0.715266	0.0944379	0.0956213	0.0946746
0.136805	0.707219	0.101657	0.0543195
0.0217751	0.931479	0.00568047	0.0410651
0.0627219	0.227929	0.0152663	0.694083
0.256095	0.407929	0.137515	0.198462
0.00236686	0.00319527	0.00272189	0.991716
0.00260355	0.00142012	0.993136	0.00284024
0.993728	0.00153846	0.00236686	0.00236686
0.0699408	0.813609	0.0772781	0.0391716
>Nfe2l1.W.Xbp1_-4|-|+	VTGACGTGKCHTT	7.48771	format:homer2
0.291825	0.294677	0.268604	0.144894
0.00190114	0.00237643	0.00271592	0.993007
0.00258012	0.00217273	0.992735	0.00251222
0.992531	0.00251222	0.00278381	0.00217273
0.0325231	0.903517	0.0325231	0.0314367
0.130975	0.151209	0.559071	0.158745
0.0341526	0.025937	0.0333379	0.906573
0.0290603	0.0427757	0.867939	0.0602254
0.108908	0.0901684	0.391974	0.408949
0.145437	0.57041	0.14469	0.139462
0.337385	0.23031	0.113933	0.318373
0.185497	0.199348	0.144283	0.470872
0.263444	0.124525	0.100625	0.511407
>Nfe2l1.W.Zbtb33-halfSite_-1|-|-	VTGACGAGA	6.26042	format:homer2
0.247595	0.303847	0.314631	0.133926
0.0014573	0.00233168	0.00320606	0.993005
0.00160303	0.00233168	0.993588	0.00247741
0.992859	0.00262314	0.00247741	0.00204022
0.00174876	0.992131	0.00276887	0.00335179
0.00189449	0.00276887	0.993588	0.00174876
0.684203	0.0346838	0.120956	0.160157
0.103468	0.13174	0.712474	0.0523171
0.68872	0.0935587	0.130574	0.0871466
>Nfe2l1.W.Zbtb7b_-2|-|-	STGACCCY	6.20793	format:homer2
0.188304	0.386185	0.278488	0.147023
0.00242367	0.00273641	0.00265822	0.992182
0.00261913	0.00273641	0.992416	0.00222822
0.992455	0.00265822	0.00234549	0.00254095
0.00250186	0.992768	0.00265822	0.00207185
0.00238458	0.992221	0.00297095	0.00242367
0.00218913	0.992104	0.0027755	0.00293186
0.00203276	0.437981	0.00261913	0.557367
>Nr3c1.W.Foxj1_2|-|-	TGTTCTKTTTTGTTT	9.70817	format:homer2
0.0412543	0.00745024	0.0288002	0.922495
0.0242411	0.0891805	0.76693	0.119649
0.016902	0.0366952	0.0224619	0.923941
0.020794	0.0353608	0.0370288	0.906816
0.0216835	0.572112	0.0474814	0.358723
0.0227955	0.0500389	0.00689425	0.920271
0.0905148	0.126988	0.387524	0.394974
0.0942956	0.179251	0.155009	0.571444
0.0182364	0.0261314	0.0186812	0.936951
0.0125653	0.0399199	0.0300234	0.917491
0.018014	0.0093406	0.0358056	0.93684
0.0379184	0.0799511	0.618815	0.263316
0.0193484	0.0509285	0.0411431	0.88858
0.016346	0.0285778	0.027577	0.927499
0.0159013	0.0285778	0.0254643	0.930057
>Ppard:Nr2c2.W.Tfe3_-2|+|+	RGTCAYGTGACCTY	8.13546	format:homer2
0.388113	0.0856602	0.379737	0.14649
0.224771	0.109394	0.580475	0.085361
0.174511	0.160351	0.107599	0.557539
0.0117671	0.957718	0.01785	0.0126645
0.946849	0.028919	0.00618269	0.0180495
0.0869565	0.315716	0.133925	0.463402
0.0975269	0.164539	0.681492	0.056442
0.00498604	0.00329079	0.0052852	0.986438
0.00329079	0.00398883	0.989928	0.00279218
0.705923	0.129438	0.0827682	0.0818708
0.0411847	0.838353	0.0602314	0.0602314
0.0751895	0.801456	0.0191464	0.104208
0.0825688	0.0763861	0.0222377	0.818807
0.0447746	0.452832	0.101715	0.400678
>Ppard:Nr2c2.W.Tfe3_-5|+|-	CACVTGACCTY	7.08311	format:homer2
0.0277604	0.928848	0.0247543	0.0186376
0.751516	0.102206	0.0211209	0.125157
0.0888749	0.593423	0.184703	0.132999
0.371785	0.242524	0.25332	0.132371
0.00692702	0.00501882	0.00925345	0.978801
0.00543706	0.00852154	0.980735	0.00530636
0.821989	0.0628398	0.0442284	0.0709431
0.020964	0.900303	0.0285968	0.0501359
0.0551809	0.775042	0.0187944	0.150983
0.10848	0.107408	0.0250157	0.759097
0.0493517	0.471534	0.0904956	0.388619
>Rara.W.Myc_-3|+|-	CACRTGACCT	7.03495	format:homer2
0.0105236	0.971484	0.0112874	0.00670457
0.95816	0.021217	0.00755326	0.0130697
0.0296189	0.874905	0.0549096	0.0405669
0.431554	0.0923364	0.416617	0.0594925
0.00254604	0.00254604	0.00263091	0.992277
0.00271578	0.00280065	0.992616	0.0018671
0.487312	0.0564372	0.333192	0.123059
0.0364084	0.866503	0.0490537	0.0480353
0.052109	0.868964	0.0127302	0.0661971
0.0777391	0.0652635	0.0243571	0.83264
>Rara.W.Nfe2l1_0|-|+	TGACCTVTGAC	7.75476	format:homer2
0.0440259	0.0114185	0.0339023	0.910653
0.034844	0.0552089	0.878752	0.0311948
0.715009	0.0820483	0.0819305	0.121012
0.0723955	0.800235	0.0814597	0.0459094
0.0606239	0.868864	0.0125956	0.0579164
0.0521483	0.0528546	0.0127134	0.882284
0.333137	0.304414	0.215303	0.147145
0.00223661	0.00294291	0.00294291	0.991878
0.00223661	0.00164803	0.993408	0.00270747
0.993761	0.00164803	0.00211889	0.00247204
0.0875809	0.755268	0.102649	0.0545026
>Tbp.W.Bptf_-1|-|-	AAAAAAAAAAAA	8.24715	format:homer2
0.86926	0.029982	0.0248592	0.0758984
0.600583	0.0947385	0.0928989	0.21178
0.992688	0.0024529	0.00233025	0.00252837
0.950659	0.0151419	0.0181986	0.0160005
0.988292	0.00253781	0.00652849	0.00264158
0.937961	0.0270291	0.0216799	0.0133306
0.638065	0.288499	0.0417842	0.0316518
0.953782	0.0330387	0.00417936	0.00900026
0.950999	0.00893422	0.0280102	0.0120569
0.742955	0.102258	0.112182	0.042605
0.897799	0.0625584	0.0197081	0.0199345
0.78589	0.144693	0.0208119	0.0486051
>Tbp.W.Bptf_-1|+|-	AAAAAAAAAAAA	8.26401	format:homer2
0.696722	0.179958	0.0554702	0.0678493
0.941317	0.0216398	0.0165619	0.020481
0.650438	0.26793	0.0530208	0.0286113
0.956946	0.0272452	0.00438072	0.0114275
0.941063	0.0125957	0.0291106	0.0172308
0.744336	0.113211	0.101388	0.0410657
0.881033	0.0765731	0.0187476	0.0236465
0.968242	0.0173533	0.00560543	0.00879912
0.656872	0.0925132	0.0899319	0.160683
0.992736	0.00262843	0.00211028	0.0025248
0.927327	0.0279801	0.0265952	0.0180975
0.972981	0.00253422	0.0219601	0.0025248
>Tbp.W.Bptf_-2|-|-	AAAAAAAAAAA	7.60663	format:homer2
0.852709	0.0367381	0.0357948	0.074758
0.529352	0.0906117	0.127513	0.252523
0.993192	0.00224927	0.00215857	0.00240043
0.939844	0.0412185	0.00927521	0.00966219
0.990537	0.00244276	0.00451063	0.00250927
0.534413	0.363082	0.0632577	0.0392473
0.935569	0.0463217	0.0046497	0.0134593
0.913808	0.01485	0.0484016	0.0229401
0.655644	0.138971	0.151614	0.0537709
0.842255	0.0918694	0.0326023	0.0332735
0.761656	0.145713	0.0325177	0.0601136
>Tbp.W.Bptf_-2|+|-	AAAAAAAAAAA	8.31295	format:homer2
0.720718	0.152794	0.0610227	0.0654655
0.940891	0.0220296	0.0178941	0.0191848
0.697907	0.228743	0.0518737	0.0214765
0.970209	0.0190883	0.00337162	0.00733151
0.96955	0.00657641	0.0120114	0.0118621
0.763882	0.1097	0.0876796	0.0387385
0.987813	0.00620764	0.00215116	0.00382819
0.78671	0.120061	0.0290363	0.0641924
0.992791	0.00254627	0.00212482	0.00253749
0.965608	0.0131265	0.0123275	0.00893829
0.983862	0.00249359	0.011028	0.00261651
>Tbp.W.Bptf_-3|-|-	AAAAAAAAAA	7.48185	format:homer2
0.842899	0.0345913	0.0276221	0.0948874
0.618137	0.0685034	0.098984	0.214376
0.992882	0.00231364	0.00220043	0.00260372
0.992861	0.00253297	0.00214383	0.00246222
0.980309	0.00237731	0.0148936	0.00241977
0.993038	0.00246222	0.00205892	0.00244099
0.99313	0.00235609	0.00215798	0.00235609
0.687963	0.156089	0.0970383	0.0589093
0.895059	0.0882507	0.00208722	0.0146035
0.805902	0.093444	0.0305159	0.0701378
>Tbp.W.Bptf_-3|+|-	AAAAAAAAAA	7.77618	format:homer2
0.734649	0.122741	0.0690813	0.0735293
0.968873	0.0131465	0.0068609	0.01112
0.744876	0.203509	0.0386409	0.0129747
0.977004	0.013344	0.00308268	0.00656895
0.965009	0.00969457	0.0148209	0.010476
0.970753	0.0158084	0.00753068	0.00590776
0.838928	0.0737869	0.0201619	0.0671235
0.992761	0.0024215	0.00220682	0.00261041
0.969311	0.0138764	0.0085611	0.00825197
0.986287	0.00254171	0.00870708	0.00246443
>Tbp.W.Bptf_-4|-|-	AAAAAAAAA	6.59304	format:homer2
0.909642	0.018766	0.0162178	0.055374
0.593472	0.155969	0.0711696	0.179389
0.993284	0.0022849	0.00211601	0.0023147
0.924082	0.0712788	0.00216569	0.00247365
0.99324	0.00232463	0.00208621	0.00234947
0.99325	0.00224516	0.00214582	0.0023594
0.642289	0.188196	0.130343	0.0391711
0.877609	0.0968796	0.00734644	0.0181649
0.829646	0.0798969	0.0334241	0.057033
>Tbp.W.Bptf_0|-|-	AAAAAAAAAAAAA	8.98238	format:homer2
0.879267	0.0256719	0.0226353	0.0724261
0.632781	0.0673033	0.0802378	0.219678
0.992733	0.00248027	0.00230642	0.00248027
0.936011	0.0254981	0.0212677	0.0172228
0.979486	0.00252663	0.0156697	0.00231801
0.800002	0.13682	0.0391975	0.0239798
0.95204	0.0241536	0.0118798	0.0119261
0.698149	0.239775	0.0383283	0.023748
0.967884	0.02143	0.00345383	0.00723218
0.957754	0.00893592	0.0213488	0.0119609
0.738227	0.117894	0.109804	0.0340747
0.887229	0.0745703	0.0173387	0.0208621
0.806412	0.123434	0.02369	0.0464645
>Tbp.W.Bptf_0|+|-	AAAAAAAAAAAAA	9.0784	format:homer2
0.722778	0.168961	0.0467754	0.0614855
0.940978	0.0229469	0.0148188	0.021256
0.678418	0.248104	0.0452415	0.0282367
0.963865	0.0217633	0.00358696	0.010785
0.949372	0.0088285	0.0233213	0.0184783
0.763056	0.0944324	0.094686	0.0478261
0.917669	0.0502295	0.0155556	0.0165459
0.865242	0.0929831	0.0170048	0.0247705
0.937971	0.0216667	0.0185266	0.0218357
0.691606	0.0693237	0.077657	0.161413
0.992621	0.0026087	0.00216184	0.0026087
0.946063	0.0217391	0.0175121	0.014686
0.978357	0.00274155	0.0163043	0.00259662
>Tbp.W.Bptf_1|-|-	AAAAAAAAAAAAAA	9.51327	format:homer2
0.884179	0.0266196	0.0216924	0.0675088
0.619238	0.0889452	0.0831478	0.208669
0.99291	0.00207325	0.00230362	0.00271315
0.94662	0.0198239	0.0189153	0.0146408
0.9769	0.00230362	0.0182242	0.00257237
0.730349	0.11408	0.0938084	0.0617625
0.757493	0.182063	0.0343623	0.0260821
0.955502	0.0198495	0.0117484	0.0129003
0.72084	0.221352	0.0393151	0.0184929
0.972792	0.0165093	0.00332745	0.00737157
0.961107	0.00820344	0.0194144	0.0112749
0.690893	0.153267	0.118521	0.0373186
0.874952	0.085157	0.0185569	0.0213341
0.807814	0.120351	0.0274258	0.0444086
>Tbp.W.Bptf_1|+|-	AAAAAAAAAAAAAA	9.57982	format:homer2
0.700617	0.187485	0.0498341	0.0620639
0.93808	0.0240024	0.0160452	0.0218726
0.657329	0.277707	0.0438237	0.0211409
0.964826	0.0220556	0.00376303	0.00935532
0.948115	0.00953824	0.0266548	0.0156924
0.739423	0.129001	0.0947553	0.0368202
0.894988	0.0677869	0.0174302	0.0197951
0.872723	0.0812711	0.0200695	0.0259362
0.754841	0.107534	0.070191	0.0674341
0.931756	0.0219118	0.018972	0.0273604
0.655813	0.105966	0.079089	0.159132
0.992918	0.00226043	0.00222123	0.00260015
0.94396	0.0232054	0.017796	0.0150391
0.979382	0.00256095	0.0156009	0.00245642
>Tbp.W.Bptf_10|-|-	AWAAAAAAAAAAAAAAAMAAAAA	12.9099	format:homer2
0.857157	0.0412154	0.0357996	0.0658276
0.428604	0.0965675	0.123443	0.351386
0.992932	0.00244088	0.00188152	0.002746
0.890287	0.0476481	0.0314264	0.0306382
0.969591	0.00218663	0.025553	0.00266972
0.536562	0.178617	0.140783	0.144038
0.579354	0.178566	0.113984	0.128096
0.574422	0.164989	0.122222	0.138368
0.606178	0.129799	0.112408	0.151615
0.579303	0.134732	0.131121	0.154844
0.585456	0.147597	0.116603	0.150343
0.55909	0.16659	0.115764	0.158556
0.576888	0.131986	0.120341	0.170786
0.576456	0.144902	0.130435	0.148207
0.613476	0.12774	0.131681	0.127104
0.688685	0.217798	0.0485634	0.044953
0.932571	0.0269006	0.0200102	0.0205187
0.530231	0.381948	0.0581236	0.0296974
0.94958	0.0352403	0.00378846	0.0113908
0.938266	0.0110603	0.0303839	0.0202899
0.594762	0.186321	0.162649	0.0562675
0.829519	0.111798	0.027104	0.0315789
0.748004	0.163921	0.0357996	0.0522756
>Tbp.W.Bptf_10|+|-	AAMAAAAAAAAAAAAAAAAAAAA	13.0182	format:homer2
0.620549	0.267765	0.0533904	0.0582958
0.911784	0.0355846	0.0242832	0.0283484
0.496043	0.411892	0.0532007	0.0388639
0.946528	0.0368584	0.00436338	0.01225
0.924684	0.0150957	0.0338501	0.02637
0.611984	0.182042	0.139059	0.0669142
0.858095	0.0865088	0.026099	0.029297
0.755407	0.161445	0.0337146	0.0494336
0.611171	0.145834	0.115724	0.12727
0.586969	0.149412	0.128733	0.134885
0.601577	0.146539	0.116239	0.135644
0.586698	0.146973	0.127676	0.138653
0.600249	0.139411	0.123584	0.136755
0.591008	0.134208	0.121524	0.15326
0.595615	0.140929	0.126836	0.13662
0.567646	0.141471	0.134154	0.156729
0.60857	0.124885	0.117323	0.149222
0.577728	0.160686	0.120278	0.141308
0.870345	0.04236	0.0325763	0.0547184
0.481218	0.10071	0.125183	0.292889
0.993225	0.00268307	0.00184292	0.00224944
0.908125	0.0342295	0.0303268	0.0273186
0.967559	0.00243916	0.0275896	0.00241206
>Tbp.W.Bptf_2|-|-	AAAAAAAAAAAAAAA	9.98037	format:homer2
0.872885	0.0294838	0.0244182	0.0732127
0.589536	0.0913899	0.0781243	0.24095
0.992877	0.0022809	0.00226691	0.00257476
0.932455	0.0295398	0.0193527	0.018653
0.976351	0.00236486	0.0187929	0.0024908
0.710116	0.107832	0.10786	0.0741922
0.724613	0.115528	0.0855688	0.0742902
0.776836	0.158809	0.0334859	0.0308691
0.957586	0.0175895	0.0109567	0.0138673
0.673369	0.26243	0.0429733	0.0212278
0.967913	0.0201643	0.00344234	0.00847991
0.955124	0.00971132	0.0225151	0.0126499
0.685963	0.144214	0.127143	0.0426794
0.854624	0.0991282	0.0208919	0.0253558
0.805214	0.124022	0.0272868	0.043477
>Tbp.W.Bptf_2|+|-	AAAAAAAAAAAAAAA	10.0725	format:homer2
0.696804	0.190567	0.0541612	0.058468
0.936052	0.0263455	0.0158459	0.0217566
0.645925	0.286162	0.0438101	0.024103
0.958061	0.0281722	0.00400974	0.00975704
0.949032	0.0100244	0.0243258	0.0166182
0.715442	0.13599	0.104357	0.0442111
0.903142	0.0596412	0.017331	0.0198854
0.83967	0.104283	0.0231823	0.032865
0.747238	0.101595	0.0765267	0.0746406
0.727338	0.113802	0.0770613	0.0817987
0.917667	0.0309196	0.0191874	0.0322264
0.645108	0.0905459	0.0821552	0.182191
0.992545	0.00261376	0.00221278	0.00262861
0.938324	0.0284543	0.0167815	0.0164399
0.978273	0.00265831	0.0164251	0.00264346
>Tbp.W.Bptf_3|-|-	AAAAAAAAAAAAAAAA	10.5317	format:homer2
0.875042	0.0315269	0.0260037	0.0674276
0.593647	0.0766861	0.0883231	0.241344
0.992865	0.00231463	0.002155	0.00266582
0.934312	0.0279192	0.0192354	0.018533
0.976534	0.00221885	0.0187405	0.00250619
0.7036	0.106521	0.104701	0.0851784
0.712555	0.108021	0.0970069	0.0824168
0.720105	0.102482	0.0873972	0.0900152
0.790646	0.143778	0.0324367	0.0331391
0.952319	0.0197462	0.0136483	0.0142869
0.656812	0.278777	0.0431	0.0213106
0.961162	0.0250619	0.00389496	0.00988108
0.952542	0.00956182	0.0252534	0.0126427
0.683375	0.140091	0.133275	0.0432596
0.867332	0.0858648	0.0220129	0.0247905
0.791811	0.133291	0.0283981	0.0465001
>Tbp.W.Bptf_3|+|-	AAAAAAAAAAAAAAAA	10.5744	format:homer2
0.69465	0.199928	0.0476687	0.0577531
0.930208	0.0283959	0.0166498	0.0247467
0.616956	0.311199	0.0451924	0.0266528
0.957593	0.0289499	0.00387736	0.00957936
0.947362	0.011518	0.0246326	0.0164869
0.724756	0.129191	0.101512	0.0445407
0.886905	0.0708188	0.0192565	0.0230198
0.829445	0.115669	0.0247304	0.0301554
0.728324	0.0934965	0.0877619	0.0904174
0.742091	0.089668	0.0841778	0.0840637
0.718142	0.119107	0.075918	0.0868333
0.915855	0.0250073	0.0243394	0.0347985
0.621681	0.101528	0.0849761	0.191815
0.992701	0.00255775	0.00221563	0.00252517
0.936626	0.0267179	0.0193216	0.0173341
0.974765	0.00263921	0.0199896	0.00260663
>Tbp.W.Bptf_4|-|-	AAAAAAAAAAAAAAAAA	10.902	format:homer2
0.878165	0.0296842	0.0255697	0.0665812
0.549424	0.101796	0.0939499	0.254831
0.992687	0.00249867	0.00189899	0.00291511
0.926106	0.0321995	0.020689	0.0210055
0.975446	0.00231543	0.0197395	0.00249867
0.667244	0.121818	0.11219	0.0987473
0.669543	0.147321	0.0935834	0.0895522
0.692947	0.0986141	0.109558	0.0988806
0.720982	0.0907349	0.0962487	0.0920342
0.78733	0.142158	0.0344816	0.0360308
0.946678	0.0226879	0.0165578	0.0140758
0.597231	0.329091	0.0507229	0.0229544
0.953242	0.031933	0.00403118	0.0107942
0.946195	0.0110441	0.0289679	0.0137926
0.683102	0.137843	0.134878	0.0441764
0.865538	0.0851879	0.0239039	0.0253698
0.775686	0.148737	0.0290345	0.0465418
>Tbp.W.Bptf_4|+|-	AAAAAAAAAAAAAAAAA	11.037	format:homer2
0.686401	0.207301	0.0483781	0.0579199
0.929213	0.0280835	0.0172585	0.025445
0.618632	0.309858	0.0438421	0.0276678
0.954893	0.0316798	0.00393964	0.00948767
0.947249	0.0100298	0.0250294	0.0176922
0.694172	0.142315	0.110924	0.0525888
0.886202	0.0701003	0.0203849	0.0233126
0.832222	0.105882	0.0265293	0.0353664
0.719039	0.105973	0.0913346	0.0836541
0.695202	0.103045	0.0992681	0.102485
0.721171	0.102376	0.0841059	0.0923466
0.702196	0.123593	0.0822084	0.0920033
0.906316	0.0287521	0.0254269	0.0395048
0.605729	0.0950755	0.088407	0.210789
0.99241	0.00267462	0.00213247	0.00278305
0.929809	0.0298003	0.0210174	0.0193729
0.975368	0.00253004	0.0194452	0.00265655
>Tbp.W.Bptf_5|-|-	AAAAAAAAAAAAAAAAAA	11.3399	format:homer2
0.863705	0.0374635	0.0304426	0.0683891
0.541095	0.0855885	0.0889318	0.284385
0.99296	0.00237746	0.00195026	0.00271179
0.919854	0.0347703	0.0237189	0.0216572
0.97474	0.00224744	0.0205056	0.00250748
0.659522	0.124501	0.112372	0.103605
0.660339	0.141347	0.0998161	0.0984974
0.673991	0.111258	0.09651	0.118241
0.690763	0.092758	0.106224	0.110255
0.695128	0.105667	0.0995561	0.099649
0.767938	0.165716	0.0338602	0.0324857
0.937443	0.0301454	0.0165122	0.0158993
0.596111	0.32391	0.0532142	0.026765
0.952339	0.03204	0.004272	0.0113487
0.948587	0.0101042	0.0270807	0.0142276
0.659113	0.152975	0.140994	0.0469177
0.865154	0.0837683	0.0248519	0.0262263
0.776055	0.145211	0.0305355	0.0481993
>Tbp.W.Bptf_5|+|-	AAAAAAAAAAAAAAAAAA	11.4305	format:homer2
0.683196	0.214792	0.0455827	0.0564292
0.926096	0.0289435	0.0178249	0.0271358
0.581378	0.342521	0.0474099	0.0286908
0.95364	0.0315871	0.00379046	0.0109826
0.941063	0.011488	0.0282632	0.0191855
0.688794	0.148955	0.113461	0.04879
0.861736	0.0905044	0.0221013	0.0256585
0.823967	0.114433	0.0266498	0.0349499
0.688366	0.112178	0.101176	0.0982797
0.706502	0.0980659	0.0959471	0.0994849
0.680144	0.116143	0.0998153	0.103897
0.700884	0.108504	0.091729	0.0988823
0.680435	0.129323	0.0897463	0.100496
0.900476	0.0301487	0.025017	0.0443581
0.577121	0.101565	0.0989017	0.222412
0.99275	0.00254641	0.00211877	0.00258529
0.927865	0.0284965	0.0233842	0.0202546
0.973661	0.00244922	0.0212266	0.00266304
>Tbp.W.Bptf_6|-|-	AAAAAAAAAAAAAAAAAAA	11.6811	format:homer2
0.874308	0.0331736	0.0280098	0.0645086
0.505056	0.102866	0.0977408	0.294337
0.993271	0.00197555	0.00213203	0.00262103
0.902729	0.0466699	0.025643	0.0249584
0.972694	0.00222983	0.0227286	0.00234719
0.628421	0.137995	0.112763	0.120822
0.636792	0.155834	0.109438	0.0979364
0.648665	0.13512	0.0994621	0.116753
0.693848	0.0960782	0.0941614	0.115912
0.661222	0.108792	0.121213	0.108773
0.682719	0.104841	0.108773	0.103667
0.712196	0.210738	0.0394328	0.0376333
0.932753	0.0264059	0.0169193	0.0239218
0.584039	0.333535	0.0557262	0.0266993
0.95646	0.0291638	0.00391198	0.0104645
0.945663	0.0116186	0.0273252	0.0153936
0.642562	0.170425	0.135257	0.0517555
0.860831	0.0902103	0.0239609	0.0249976
0.767139	0.153604	0.0324108	0.046846
>Tbp.W.Bptf_6|+|-	AAAAAAAAAAAAAAAAAAA	11.8091	format:homer2
0.660452	0.233718	0.0481502	0.0576803
0.924092	0.0298181	0.0194349	0.0266553
0.582671	0.340276	0.0457364	0.0313163
0.951309	0.0341462	0.00397436	0.0105706
0.940301	0.012693	0.0267385	0.0202672
0.656353	0.168526	0.121749	0.053373
0.874922	0.0784469	0.0217238	0.0249074
0.802822	0.12668	0.0301719	0.0403263
0.688085	0.112052	0.100712	0.099151
0.667548	0.112427	0.110491	0.109534
0.66684	0.127887	0.0986516	0.106621
0.668775	0.11097	0.106371	0.113883
0.681676	0.109992	0.09861	0.109722
0.666736	0.133193	0.0919306	0.10814
0.892338	0.0338965	0.0282367	0.0455283
0.549607	0.108327	0.102668	0.239398
0.9928	0.00237213	0.00226809	0.00255941
0.922344	0.0311291	0.0238046	0.0227225
0.971763	0.00239294	0.0233676	0.00247618
>Tbp.W.Bptf_7|-|-	AAAAAAAAAAAAAAAAAAAA	12.146	format:homer2
0.861537	0.0433289	0.0309555	0.0641788
0.504403	0.0893219	0.0969617	0.309313
0.993417	0.00215764	0.0017173	0.00270806
0.912836	0.0352488	0.0255394	0.026376
0.971114	0.00200352	0.0243725	0.00250991
0.620123	0.135865	0.118164	0.125848
0.631682	0.151783	0.10742	0.109115
0.644055	0.12937	0.103677	0.122897
0.658344	0.113606	0.100264	0.127785
0.664069	0.109181	0.100418	0.126332
0.657706	0.112417	0.107288	0.122589
0.645971	0.129018	0.110876	0.114135
0.717019	0.190048	0.0492734	0.0436592
0.934522	0.030251	0.0169749	0.0182519
0.592052	0.32369	0.0570894	0.0271686
0.958609	0.0275649	0.00405108	0.00977543
0.94945	0.0103038	0.0256715	0.0145751
0.634963	0.166711	0.147864	0.0504624
0.855218	0.0946499	0.0229414	0.0271907
0.775451	0.145024	0.0319903	0.0475341
>Tbp.W.Bptf_7|+|-	AAAAAAAAAAAAAAAAAAAA	12.1673	format:homer2
0.661699	0.232669	0.0480965	0.0575351
0.918123	0.0336224	0.0195999	0.0286547
0.551055	0.366685	0.0477352	0.0345256
0.950549	0.0336224	0.00456126	0.0112677
0.937542	0.0128031	0.0296934	0.0199612
0.662489	0.156799	0.124464	0.056248
0.855982	0.0911575	0.0248611	0.0279998
0.799892	0.131689	0.0293546	0.0390643
0.648151	0.131509	0.110961	0.10938
0.658673	0.117983	0.110283	0.113061
0.656912	0.120941	0.109357	0.11279
0.659147	0.119473	0.110915	0.110464
0.642935	0.116493	0.115793	0.12478
0.666486	0.114009	0.0978865	0.121619
0.630606	0.149009	0.102335	0.118051
0.88572	0.0339385	0.029174	0.0511674
0.540622	0.0978413	0.11008	0.251456
0.992616	0.00221289	0.00225805	0.00291288
0.919862	0.0311611	0.0259902	0.0229869
0.970126	0.00241611	0.0244547	0.00300321
>Tbp.W.Bptf_8|-|-	AWAAAAAAAAAAAAAAAAAAA	12.3292	format:homer2
0.859598	0.0416215	0.0327462	0.0660343
0.468925	0.0954155	0.10402	0.33164
0.992864	0.00234869	0.00196477	0.00282294
0.896906	0.0437669	0.0286585	0.0306685
0.971048	0.0021906	0.0240967	0.00266486
0.57981	0.156233	0.130872	0.133085
0.608966	0.162692	0.113821	0.114521
0.611134	0.147358	0.105285	0.136224
0.640628	0.115063	0.108785	0.135524
0.611789	0.131414	0.115989	0.140808
0.631052	0.13121	0.102507	0.13523
0.615989	0.133175	0.114205	0.136631
0.611201	0.129652	0.120687	0.13846
0.690425	0.212782	0.0448058	0.0519874
0.938347	0.0262873	0.0179539	0.0174119
0.562895	0.351536	0.0590334	0.0265357
0.957204	0.0290425	0.00397471	0.00977868
0.942164	0.0115176	0.0291102	0.0172087
0.62369	0.168722	0.153184	0.0544038
0.844219	0.0984643	0.0293812	0.0279359
0.75262	0.16023	0.0385953	0.0485547
>Tbp.W.Bptf_8|+|-	AAAAAAAAAAAAAAAAAAAAA	12.3902	format:homer2
0.639025	0.255906	0.0489137	0.0561559
0.918855	0.0327634	0.021472	0.0269095
0.537264	0.376455	0.0498623	0.0364192
0.947315	0.0362109	0.00421111	0.0122631
0.937065	0.0121937	0.0301951	0.0205465
0.621486	0.18316	0.134779	0.0605752
0.861658	0.0851709	0.02566	0.027511
0.76279	0.15949	0.0316065	0.046114
0.633795	0.141142	0.112312	0.112751
0.616511	0.141165	0.118744	0.12358
0.644045	0.130799	0.107129	0.118027
0.625928	0.125824	0.119415	0.128832
0.635785	0.132072	0.112589	0.119554
0.609524	0.136144	0.117633	0.136699
0.638677	0.123302	0.110576	0.127444
0.607557	0.160439	0.109882	0.122122
0.876605	0.0391263	0.0310049	0.0532636
0.496171	0.109581	0.115528	0.27872
0.992388	0.00245262	0.00254518	0.00261459
0.916333	0.0321849	0.0284366	0.0230454
0.969018	0.00259145	0.0260071	0.00238321
>Tbp.W.Bptf_9|-|-	AWAAAAAAAAAAAAAAAAAAAA	12.714	format:homer2
0.85289	0.0404221	0.0358326	0.0708553
0.449331	0.103915	0.10848	0.338275
0.992711	0.00213523	0.00247883	0.00267518
0.903718	0.0386305	0.0294024	0.0282489
0.968462	0.00228249	0.0267517	0.00250337
0.584096	0.14522	0.133145	0.137538
0.581446	0.181789	0.121193	0.115572
0.608124	0.149515	0.1074	0.134961
0.635612	0.119597	0.10497	0.139821
0.616836	0.117438	0.118419	0.147306
0.606013	0.143232	0.114983	0.135771
0.589078	0.152092	0.110934	0.147895
0.606038	0.119352	0.122641	0.15197
0.606946	0.142766	0.113879	0.136409
0.705534	0.204565	0.0466069	0.0432937
0.937563	0.026629	0.0177445	0.0180636
0.550571	0.36672	0.0558105	0.026899
0.951282	0.0338692	0.00392686	0.0109216
0.939747	0.0122469	0.0293288	0.0186771
0.618775	0.174917	0.151945	0.0543625
0.839809	0.10173	0.0281507	0.0303105
0.74792	0.165002	0.0367162	0.050362
>Tbp.W.Bptf_9|+|-	AAMAAAAAAAAAAAAAAAAAAA	12.7564	format:homer2
0.632421	0.260554	0.0497638	0.0572617
0.915109	0.0346908	0.0207221	0.0294782
0.520825	0.39431	0.0484542	0.0364113
0.944818	0.0382601	0.00408279	0.0128389
0.93144	0.0127876	0.0341773	0.0215951
0.629519	0.169757	0.134937	0.0657868
0.844109	0.0991424	0.0253698	0.0313784
0.784229	0.140432	0.032842	0.0424969
0.621071	0.144104	0.112649	0.122175
0.617528	0.135091	0.121251	0.12613
0.60284	0.146441	0.117682	0.133037
0.616937	0.130495	0.12328	0.129288
0.610697	0.125565	0.127106	0.136632
0.623408	0.127234	0.115756	0.133602
0.592697	0.137325	0.127979	0.141999
0.616911	0.126566	0.119068	0.137454
0.602891	0.151859	0.114369	0.13088
0.871611	0.0402116	0.0330731	0.0551048
0.496482	0.104612	0.117451	0.281455
0.992348	0.00261914	0.00215694	0.00287592
0.909229	0.0347422	0.0288363	0.0271929
0.968365	0.00264482	0.0268334	0.00215694
>Tbp.W.Foxj1_-1|-|+	AAAAAAAAAAA	8.40076	format:homer2
0.869792	0.0271083	0.0224167	0.0806833
0.645014	0.0600023	0.078874	0.216109
0.992584	0.00247204	0.00230373	0.00264035
0.94045	0.0202602	0.0219539	0.0173359
0.991784	0.00248256	0.00312424	0.0026088
0.954472	0.0178618	0.0153372	0.0123287
0.940208	0.0276027	0.0201971	0.011992
0.674163	0.24205	0.0463272	0.0374594
0.963887	0.02066	0.00490201	0.0105509
0.952295	0.017115	0.0211859	0.00940429
0.958596	0.0137803	0.0164733	0.0111505
>Tbp.W.Foxj1_-1|+|+	AAAAAAAAAAA	8.05884	format:homer2
0.966409	0.0119871	0.0124242	0.00918012
0.95923	0.0157488	0.0141958	0.0108252
0.951246	0.0214088	0.017578	0.00976682
0.67238	0.215077	0.0556214	0.0569213
0.967801	0.0187053	0.00427945	0.00921463
0.956711	0.0171523	0.0165081	0.00962877
0.989221	0.00348568	0.00361223	0.00368125
0.700898	0.0843466	0.0792389	0.135516
0.991936	0.00280695	0.0023583	0.00289898
0.941468	0.0255617	0.0174744	0.0154958
0.976256	0.00279545	0.0180841	0.00286447
>Tbp.W.Foxj1_-2|-|+	AAAAAAAAAA	7.39342	format:homer2
0.852826	0.0365246	0.0312699	0.0793792
0.5781	0.0993512	0.118291	0.204258
0.992975	0.00240152	0.00225815	0.00236568
0.98901	0.00330478	0.00412201	0.00356285
0.991096	0.00243736	0.00400731	0.00245887
0.914664	0.0346679	0.0322305	0.0184379
0.568809	0.326284	0.0586043	0.0463027
0.944951	0.0327467	0.00736227	0.0149396
0.925596	0.0275422	0.0339439	0.012918
0.940113	0.0191046	0.0238718	0.016911
>Tbp.W.Foxj1_-2|+|+	AAAAAAAAAA	8.17916	format:homer2
0.979235	0.00849368	0.00653173	0.00573963
0.979625	0.00687294	0.00794531	0.00555684
0.971777	0.0149279	0.00817684	0.00511814
0.811262	0.1383	0.0348643	0.0155738
0.966135	0.0214109	0.00330242	0.00915173
0.992213	0.00262	0.00219349	0.0029734
0.957056	0.0119667	0.0113818	0.0195952
0.992311	0.00268093	0.00216912	0.00283935
0.983354	0.0066414	0.00522782	0.00477693
0.989569	0.00279061	0.00487442	0.00276624
>Tbp.W.Foxj1_-4|-|+	AAAAAAAA	6.74896	format:homer2
0.99244	0.00243098	0.00246911	0.00265978
0.99245	0.00246911	0.00234518	0.00273604
0.992478	0.00251678	0.00227845	0.00272651
0.992431	0.00249771	0.00235471	0.00271698
0.992497	0.00257398	0.00218311	0.00274558
0.99264	0.00251678	0.00208778	0.00275511
0.992574	0.00257398	0.00212591	0.00272651
0.99244	0.00265024	0.00229751	0.00261211
>Tbp.W.Foxj1_-4|+|+	AAAAAAAA	6.67418	format:homer2
0.992523	0.00238618	0.00244082	0.0026503
0.992541	0.00246815	0.00231332	0.00267762
0.99255	0.00246815	0.00225867	0.00272316
0.94816	0.0468219	0.00228599	0.00273227
0.948233	0.00256833	0.00213117	0.0470678
0.992741	0.00247725	0.00206741	0.00271405
0.992659	0.00254101	0.00209474	0.00270494
0.992568	0.00256833	0.0022951	0.00256833
>Tbp.W.Foxj1_-5|-|+	AAAAAAA	6.16206	format:homer2
0.992688	0.00235349	0.00227699	0.00268199
0.941487	0.00248849	0.00221399	0.0538108
0.992683	0.00243899	0.00224999	0.00262799
0.941518	0.0535813	0.00220499	0.00269549
0.99285	0.00242099	0.00207449	0.00265499
0.992737	0.00234899	0.00209699	0.00281699
0.992773	0.00250649	0.00211499	0.00260549
>Tbp.W.Foxj1_0|-|+	AAAAAAAAAAAA	8.99723	format:homer2
0.898578	0.0156284	0.0139091	0.0718844
0.758294	0.0371581	0.0514389	0.153109
0.992209	0.00240079	0.00244726	0.00294291
0.964453	0.0111985	0.0130882	0.0112605
0.983442	0.00274155	0.0109662	0.00284997
0.973452	0.00876677	0.0107648	0.00701651
0.973994	0.00944828	0.00887519	0.00768254
0.96103	0.0168985	0.0122363	0.00983551
0.809129	0.140408	0.0327127	0.0177504
0.977495	0.0127319	0.00362442	0.00614913
0.976952	0.00806976	0.00951024	0.00546761
0.97751	0.00841052	0.00771352	0.00636597
>Tbp.W.Foxj1_0|+|+	AAAAAAAAAAAA	8.97582	format:homer2
0.973978	0.00940449	0.0093734	0.00724379
0.970714	0.0108501	0.0104615	0.00797438
0.957221	0.0195862	0.0152026	0.00798993
0.738711	0.194945	0.041986	0.0243584
0.96874	0.0188867	0.00452348	0.00785003
0.974429	0.00826973	0.0114408	0.00586032
0.973838	0.0100418	0.00867389	0.00744587
0.959553	0.0120782	0.012187	0.0161819
0.759882	0.0949464	0.0473178	0.0978533
0.992337	0.00265813	0.00237833	0.00262704
0.966626	0.0126378	0.0115963	0.00914023
0.98374	0.00282912	0.0108346	0.00259595
>Tbp.W.Foxj1_1|+|+	AAAAAAAAAAAAA	9.60661	format:homer2
0.972765	0.0100199	0.00970011	0.00751492
0.965286	0.0130045	0.0124183	0.0092915
0.957256	0.0201109	0.0147278	0.00790577
0.725199	0.201517	0.0451784	0.0281055
0.965765	0.0208926	0.00433485	0.00900725
0.960862	0.0138751	0.0164511	0.00881183
0.971379	0.0110503	0.00954022	0.00803013
0.835151	0.0655024	0.0553582	0.0439881
0.949652	0.0183343	0.0133599	0.0186541
0.770129	0.0613985	0.0574368	0.111036
0.99213	0.00287806	0.00230955	0.00268263
0.959814	0.0159537	0.0126848	0.0115478
0.982874	0.00266487	0.0116721	0.00278923
>Tbp.W.Foxj1_10|-|+	AAAAAAAAAAAAAAAAAAAAAA	13.7784	format:homer2
0.875579	0.0335469	0.0291847	0.0616893
0.521927	0.0789839	0.0955065	0.303582
0.991893	0.00235485	0.00243206	0.00331995
0.911751	0.0365195	0.0236257	0.0281038
0.974251	0.00235485	0.0200741	0.00331995
0.63469	0.128938	0.101953	0.134419
0.641407	0.161442	0.0929972	0.104154
0.673101	0.116546	0.0919935	0.11836
0.699776	0.0897159	0.0920707	0.118437
0.683562	0.0893298	0.0990967	0.128011
0.678119	0.114731	0.0819951	0.125154
0.683562	0.11033	0.0850834	0.121024
0.649552	0.115735	0.0923796	0.142333
0.670012	0.107976	0.103575	0.118437
0.709427	0.0918005	0.115233	0.0835392
0.95935	0.0149012	0.0151328	0.0106161
0.956107	0.016677	0.0160207	0.0111952
0.927849	0.0373687	0.0223518	0.0124305
0.549297	0.338558	0.06416	0.0479849
0.941746	0.0377162	0.00617665	0.0143607
0.940588	0.022622	0.0277563	0.00903335
0.949467	0.0189932	0.0194951	0.0120445
>Tbp.W.Foxj1_10|+|+	AAAAAAAAAAAAAAAAAAAAAA	13.8868	format:homer2
0.958464	0.0164077	0.0142999	0.0108282
0.947801	0.0204166	0.0191767	0.0126054
0.923624	0.0405026	0.0242602	0.0116135
0.512316	0.350884	0.049719	0.0870805
0.940155	0.0407919	0.00615804	0.0128947
0.944123	0.0216565	0.0231857	0.0110349
0.95739	0.0136386	0.0167383	0.0122334
0.688254	0.091916	0.0970408	0.122789
0.659117	0.159985	0.0877831	0.0931146
0.676847	0.119441	0.0876178	0.116094
0.684741	0.100554	0.098694	0.116011
0.683915	0.098942	0.0901802	0.126963
0.68408	0.112333	0.0969995	0.106588
0.663167	0.122004	0.0885684	0.126261
0.671185	0.0999339	0.100678	0.128203
0.682592	0.103653	0.0907588	0.122996
0.685651	0.116259	0.0912961	0.106795
0.903827	0.0283518	0.0243429	0.0434783
0.591585	0.0991073	0.0996446	0.209663
0.992065	0.0029757	0.00243842	0.00252108
0.932262	0.0236403	0.022607	0.0214912
0.975368	0.00243842	0.0192181	0.0029757
>Tbp.W.Foxj1_2|+|+	AAAAAAAAAAAAAA	10.2248	format:homer2
0.971861	0.0100294	0.0104152	0.00769465
0.965445	0.0126688	0.0125876	0.00929855
0.952188	0.0231043	0.0163841	0.00832403
0.710121	0.21476	0.0435489	0.0315704
0.962989	0.0212567	0.004832	0.0109227
0.963659	0.0115927	0.0176226	0.00712618
0.971861	0.00868947	0.0106182	0.00883159
0.828342	0.0605827	0.059527	0.0515481
0.807025	0.0909552	0.0526444	0.0493757
0.933387	0.0210334	0.0149223	0.0306568
0.772226	0.0486854	0.0610496	0.118039
0.992407	0.00270023	0.00225358	0.00263933
0.96508	0.0135418	0.0114912	0.00988732
0.984367	0.00278144	0.0102528	0.00259872
>Tbp.W.Foxj1_3|-|+	AAAAAAAAAAAAAAA	10.5124	format:homer2
0.897201	0.0222763	0.019032	0.0614909
0.651049	0.0838049	0.0793911	0.185755
0.992776	0.00224461	0.00211257	0.00286706
0.950675	0.0222763	0.0126754	0.014373
0.983005	0.00207485	0.0123359	0.00258413
0.772484	0.0865776	0.0807492	0.0601894
0.739381	0.113098	0.0852196	0.0623019
0.788026	0.0649992	0.0978384	0.0491361
0.967915	0.0106194	0.0141844	0.00728082
0.9685	0.0112985	0.0122605	0.007941
0.936906	0.0205598	0.0325373	0.00999698
0.627131	0.292591	0.0479289	0.0323487
0.949732	0.0314433	0.00530029	0.0135242
0.953071	0.0162781	0.0225215	0.00812962
0.962653	0.013411	0.0145051	0.00943112
>Tbp.W.Foxj1_3|+|+	AAAAAAAAAAAAAAA	10.6467	format:homer2
0.969656	0.0104585	0.0110477	0.0088382
0.963574	0.0140569	0.012605	0.0097641
0.947244	0.0264936	0.0173818	0.00888028
0.640054	0.250058	0.0492203	0.0606679
0.961954	0.0231266	0.00517666	0.00974306
0.955262	0.0157615	0.0196124	0.00936428
0.968225	0.0106479	0.012647	0.00848046
0.75171	0.0816902	0.0785547	0.0880453
0.804402	0.0860672	0.0581638	0.0513668
0.788367	0.0912018	0.0541234	0.0663075
0.934134	0.0168767	0.0150039	0.033985
0.694535	0.0746407	0.0753772	0.155447
0.992004	0.00265146	0.0023779	0.00296711
0.955388	0.0187075	0.0130469	0.0128575
0.981819	0.00260937	0.0127523	0.00281981
>Tbp.W.Foxj1_4|-|+	AAAAAAAAAAAAAAAA	11.1235	format:homer2
0.887654	0.0263309	0.0215094	0.0645062
0.648893	0.0659592	0.0715512	0.213597
0.992515	0.00222359	0.00246576	0.002796
0.940029	0.0253842	0.0137158	0.0208709
0.981903	0.00257584	0.0129673	0.00255383
0.77152	0.0884153	0.0734226	0.0666417
0.758971	0.104377	0.0683149	0.0683369
0.756858	0.0779798	0.0873585	0.0778037
0.796266	0.0568447	0.0910792	0.05581
0.966294	0.0132095	0.0130994	0.0073973
0.970917	0.0115803	0.0105456	0.00695698
0.929726	0.0303377	0.0295231	0.0104135
0.633746	0.273678	0.0483026	0.0442737
0.95194	0.0311523	0.00537185	0.0115363
0.955176	0.0149267	0.0212012	0.00869623
0.962023	0.0142662	0.0135837	0.0101273
>Tbp.W.Foxj1_4|+|+	AAAAAAAAAAAAAAAA	11.3086	format:homer2
0.968474	0.011052	0.0110774	0.00939672
0.964832	0.01286	0.0130637	0.00924393
0.940717	0.0320354	0.017291	0.00995696
0.670274	0.250274	0.0387838	0.0406682
0.952023	0.0316025	0.00509308	0.0112812
0.955639	0.0155848	0.019099	0.00967684
0.965291	0.0122488	0.0120197	0.0104408
0.797066	0.0642492	0.0718888	0.0667957
0.774504	0.0936107	0.069113	0.0627722
0.779011	0.0812855	0.062161	0.0775421
0.779648	0.0863276	0.0610405	0.0729838
0.933612	0.0182077	0.0172655	0.030915
0.727826	0.0648094	0.0693677	0.137997
0.991902	0.00285212	0.00234281	0.00290305
0.952329	0.0196593	0.0143879	0.013624
0.982658	0.00269933	0.0116886	0.00295398
>Tbp.W.Foxj1_5|-|+	AAAAAAAAAAAAAAAAA	11.5842	format:homer2
0.881464	0.0298009	0.0222196	0.0665157
0.602241	0.0782692	0.0755036	0.243986
0.992085	0.00226487	0.00236023	0.00329002
0.940088	0.0228156	0.0175706	0.0195256
0.980093	0.00228871	0.0148051	0.00281321
0.714078	0.0994397	0.0822982	0.104184
0.761902	0.10447	0.0684468	0.0651806
0.757897	0.0859697	0.0686375	0.0874955
0.780975	0.0665872	0.07815	0.0742878
0.733913	0.0904279	0.0914769	0.0841817
0.968173	0.0117535	0.0125402	0.00753368
0.963571	0.0138276	0.0132078	0.00939325
0.928931	0.0341161	0.025295	0.0116581
0.602718	0.281368	0.0614138	0.0544999
0.956538	0.0261771	0.0056741	0.0116104
0.952533	0.0180474	0.0201693	0.00925021
0.962999	0.0127786	0.0143521	0.00987007
>Tbp.W.Foxj1_5|+|+	AAAAAAAAAAAAAAAAA	11.7426	format:homer2
0.96719	0.0110161	0.0120779	0.00971544
0.960926	0.0138034	0.0139892	0.0112816
0.939584	0.0318274	0.0179709	0.010618
0.609896	0.287588	0.0462147	0.0563018
0.952564	0.0312699	0.00528244	0.0108834
0.95267	0.0184222	0.0187142	0.0101932
0.964934	0.0117859	0.013299	0.00998089
0.761733	0.0758388	0.0765555	0.0858728
0.735745	0.12853	0.06976	0.0659641
0.751301	0.0825281	0.0719898	0.0941814
0.779624	0.0700255	0.063522	0.0868284
0.767095	0.091925	0.060602	0.080378
0.93024	0.022165	0.0183956	0.0291994
0.679205	0.100287	0.0726534	0.147855
0.992382	0.00262795	0.00244213	0.00254831
0.95198	0.0187938	0.0145997	0.0146262
0.98118	0.00238904	0.0136972	0.00273413
>Tbp.W.Foxj1_6|+|+	AAAAAAAAAAAAAAAAAA	12.2624	format:homer2
0.966035	0.0114838	0.0125167	0.00996476
0.955948	0.0160712	0.0168003	0.01118
0.936505	0.032507	0.0198991	0.0110888
0.614321	0.281747	0.04153	0.0624013
0.946743	0.0350893	0.00565075	0.0125167
0.953123	0.0165877	0.0202637	0.0100255
0.963635	0.0123648	0.0140053	0.00999514
0.750091	0.0768623	0.0798396	0.093207
0.738304	0.116144	0.0775611	0.0679913
0.740248	0.0926905	0.0701786	0.096883
0.741797	0.0785332	0.0787763	0.100893
0.750972	0.0806599	0.0689027	0.0994653
0.761028	0.0955462	0.065895	0.0775307
0.915482	0.0243347	0.0192308	0.0409527
0.677512	0.0759205	0.077956	0.168611
0.992314	0.00252157	0.00230891	0.00285575
0.945528	0.0222992	0.0166484	0.0155244
0.97846	0.00261271	0.0160105	0.00291652
>Tbp.W.Foxj1_7|-|+	AAAAAAAAAAAAAAAAAAA	12.665	format:homer2
0.886306	0.0315384	0.0233042	0.0588509
0.606562	0.069633	0.0738589	0.249946
0.992232	0.002579	0.00195756	0.00323152
0.924805	0.0342106	0.0200106	0.0209738
0.978591	0.00248578	0.0161576	0.00276544
0.697666	0.109126	0.0927819	0.100426
0.727278	0.115403	0.0793276	0.0779915
0.718951	0.0977535	0.0759096	0.107386
0.754995	0.0740764	0.0678619	0.103067
0.744368	0.0835845	0.0744492	0.0975981
0.738527	0.0925023	0.085107	0.0838642
0.743964	0.094957	0.0930616	0.0680173
0.957742	0.0148836	0.0187366	0.0086381
0.956872	0.0163751	0.0149458	0.0118075
0.94407	0.0246093	0.0210981	0.0102228
0.601964	0.302458	0.0607774	0.034801
0.953609	0.0288351	0.00537551	0.0121803
0.943542	0.0240189	0.0221546	0.0102849
0.959171	0.0136407	0.0164372	0.010751
>Tbp.W.Foxj1_7|+|+	AAAAAAAAAAAAAAAAAAA	12.6472	format:homer2
0.965861	0.0123434	0.0115661	0.0102291
0.957156	0.0161676	0.0152349	0.0114417
0.934397	0.0319622	0.0215465	0.0120946
0.558717	0.302211	0.0534776	0.0855952
0.948823	0.0332991	0.00522339	0.0126543
0.948357	0.0194012	0.020707	0.011535
0.960483	0.01424	0.0149862	0.0102913
0.694618	0.0967261	0.0896061	0.11905
0.734353	0.121164	0.0733141	0.0711687
0.723595	0.0955135	0.0804029	0.100488
0.758387	0.0726922	0.0753972	0.0935236
0.686348	0.0945807	0.0908497	0.128222
0.764388	0.0883624	0.0682772	0.0789727
0.730249	0.107235	0.0726611	0.0898548
0.909617	0.0240338	0.0203028	0.0460467
0.621553	0.0840096	0.0944253	0.200012
0.991978	0.00242515	0.0026117	0.0029848
0.941921	0.0240649	0.0181264	0.0158878
0.978236	0.00276715	0.0161676	0.00282934
>Tbp.W.Foxj1_8|+|+	AAAAAAAAAAAAAAAAAAAA	13.1677	format:homer2
0.964125	0.0136114	0.0128873	0.00937591
0.951853	0.0179192	0.0171952	0.0130321
0.931074	0.035585	0.020779	0.0125615
0.573197	0.309658	0.0435853	0.0735592
0.946134	0.0369968	0.00535766	0.0115117
0.94874	0.0197292	0.0211772	0.0103533
0.960795	0.0118013	0.0163264	0.0110773
0.720207	0.0860484	0.0867	0.107045
0.698849	0.135245	0.0831885	0.0827179
0.710324	0.10013	0.0827903	0.106755
0.71923	0.0836229	0.0883652	0.108782
0.722596	0.0834419	0.0818129	0.112149
0.717745	0.0971257	0.0875688	0.0975601
0.720207	0.0962569	0.0806545	0.102882
0.713438	0.105198	0.0805459	0.100818
0.906531	0.0264263	0.0210686	0.0459745
0.643209	0.0722922	0.0931436	0.191355
0.992579	0.00246163	0.00220822	0.00275123
0.941247	0.0221546	0.0188604	0.0177382
0.977556	0.00257023	0.0174124	0.00246163
>Tbp.W.Foxj1_9|-|+	AAAAAAAAAAAAAAAAAAAAA	13.3822	format:homer2
0.88443	0.0317095	0.0255943	0.0582658
0.534939	0.0767487	0.0951972	0.293115
0.992511	0.00195823	0.00213	0.00340113
0.924042	0.0303697	0.0230177	0.0225711
0.97602	0.00223306	0.0187921	0.00295451
0.612168	0.138519	0.108424	0.140889
0.690738	0.139584	0.0863337	0.0833448
0.692353	0.110485	0.0909028	0.106259
0.736739	0.0810774	0.0809056	0.101278
0.668751	0.101828	0.0875017	0.14192
0.724096	0.099732	0.0729009	0.103271
0.683936	0.11234	0.0846846	0.119039
0.685172	0.102618	0.0961591	0.116051
0.67837	0.101896	0.118868	0.100866
0.962416	0.0144977	0.0135702	0.00951628
0.95582	0.0166621	0.0170056	0.0105126
0.937715	0.0277587	0.0223993	0.0121272
0.547684	0.326268	0.072523	0.0535248
0.938745	0.0400921	0.0057029	0.0154597
0.945616	0.019754	0.0242545	0.0103752
0.955511	0.0149443	0.0174179	0.0121272
>Tbp.W.Foxj1_9|+|+	AAAAAAAAAAAAAAAAAAAAA	13.4991	format:homer2
0.959692	0.0137284	0.015025	0.0115547
0.950959	0.0178469	0.0183427	0.0128513
0.927316	0.037448	0.0222324	0.0130039
0.537315	0.33013	0.050757	0.0817984
0.945658	0.0360752	0.00579644	0.01247
0.942722	0.0225756	0.0220036	0.0126988
0.958319	0.0130039	0.016169	0.0125081
0.688785	0.0953362	0.0946497	0.121229
0.694123	0.14003	0.0843534	0.0814933
0.671739	0.122183	0.0924379	0.113641
0.715517	0.0892346	0.0908363	0.104412
0.686497	0.0951455	0.0915227	0.126835
0.707242	0.10998	0.0872135	0.095565
0.679556	0.100027	0.0958319	0.124585
0.703161	0.0954124	0.0855737	0.115852
0.676925	0.123212	0.0873279	0.112535
0.908706	0.0264653	0.0222705	0.0425581
0.61774	0.0827518	0.0994547	0.200053
0.991992	0.00251687	0.00255501	0.00293635
0.932998	0.0251306	0.022118	0.0197537
0.976891	0.00270755	0.0176563	0.00274568
>Tbp.W.Foxp1_8|+|+	ATAAACAAAWAAAWAAAWAAA	11.8368	format:homer2
0.703322	0.0372093	0.221761	0.0377076
0.150997	0.0750831	0.0619601	0.71196
0.950664	0.0199336	0.0166113	0.0127907
0.950498	0.0196013	0.0152824	0.0146179
0.950664	0.0142857	0.0222591	0.0127907
0.0669435	0.600332	0.0355482	0.297176
0.961794	0.0187708	0.00564784	0.0137874
0.863953	0.0398671	0.0501661	0.0460133
0.63887	0.10598	0.137708	0.117442
0.312292	0.190532	0.115947	0.381229
0.477907	0.261794	0.109967	0.150332
0.480399	0.137209	0.123754	0.258638
0.528073	0.105814	0.118771	0.247342
0.363621	0.180066	0.117774	0.338538
0.580731	0.156811	0.104983	0.157475
0.54701	0.159635	0.105482	0.187874
0.83289	0.0345515	0.0347176	0.0978405
0.33505	0.131395	0.112625	0.42093
0.991362	0.00282392	0.00282392	0.00299003
0.893854	0.0465116	0.0313953	0.0282392
0.965947	0.00315615	0.0284053	0.00249169
>Tbp.W.Fubp1_-1|-|-	AAAAAAAAAAAAAAAA	11.3244	format:homer2
0.90626	0.0172495	0.0144591	0.0620317
0.727053	0.0743249	0.0573486	0.141274
0.992702	0.00218545	0.00230253	0.00280987
0.966438	0.0129176	0.0102833	0.0103614
0.991161	0.00236107	0.00382454	0.00265376
0.885771	0.0568022	0.0364892	0.0209374
0.888815	0.0613682	0.0312793	0.0185373
0.953618	0.0223423	0.0132298	0.0108102
0.965755	0.0166055	0.0109077	0.00673197
0.898162	0.0516508	0.0327818	0.0174056
0.892484	0.0369575	0.0464994	0.0240595
0.771445	0.115146	0.0668319	0.0465774
0.949052	0.024157	0.0140493	0.012742
0.642406	0.262625	0.0733102	0.0216594
0.799602	0.072237	0.0903645	0.0377966
0.924836	0.0218545	0.0332891	0.0200203
>Tbp.W.Fubp1_-1|+|-	AAAAAAAAAAAAAAAA	11.6869	format:homer2
0.850296	0.0624207	0.0352583	0.0520252
0.899806	0.0426597	0.0372464	0.0202879
0.895758	0.0541091	0.0330307	0.0171022
0.957125	0.0221323	0.011617	0.00912597
0.960766	0.0225634	0.00970083	0.00697023
0.91195	0.0436418	0.0297971	0.0146111
0.915447	0.0332224	0.0325996	0.018731
0.837481	0.0879303	0.0382045	0.0363841
0.975928	0.0124554	0.00529354	0.00632351
0.789576	0.176052	0.0226113	0.0117608
0.910896	0.0383243	0.0320966	0.0186831
0.988335	0.00323361	0.00426358	0.00416776
0.77554	0.0924094	0.0611751	0.0708759
0.992575	0.00275456	0.00210784	0.00256294
0.962634	0.0154495	0.0126231	0.00929364
0.984503	0.00265875	0.0100122	0.00282642
>Tbp.W.Fubp1_-2|-|-	AAAAAAAAAAAAAAA	10.5546	format:homer2
0.890135	0.0221769	0.0177383	0.0699502
0.73363	0.0532969	0.0684378	0.144635
0.992898	0.0022029	0.00228509	0.00261388
0.985747	0.00483322	0.00501406	0.00440579
0.989101	0.00251525	0.00570452	0.00267964
0.881438	0.0526394	0.0450607	0.0208618
0.939618	0.0295583	0.0158313	0.0149928
0.944418	0.0277499	0.0158313	0.0120009
0.902415	0.0405728	0.0390603	0.017952
0.87409	0.0408522	0.0552204	0.0298377
0.78433	0.100807	0.0656102	0.0492528
0.945141	0.0261717	0.0145983	0.0140887
0.626625	0.275444	0.0726134	0.0253169
0.786171	0.0787289	0.0917654	0.0433346
0.917474	0.0231962	0.0374657	0.0218646
>Tbp.W.Fubp1_-2|+|-	AAAAAAAAAAAAAAA	11.2866	format:homer2
0.848064	0.060855	0.0360964	0.0549849
0.909487	0.0402386	0.0323092	0.0179653
0.93621	0.0275753	0.0245455	0.0116692
0.958673	0.022936	0.00968093	0.00871047
0.957726	0.0264865	0.0089235	0.00686423
0.927618	0.038061	0.0241905	0.0101307
0.945915	0.022794	0.0199063	0.0113852
0.906646	0.0449962	0.0257764	0.022581
0.979786	0.0109354	0.00459193	0.00468661
0.815802	0.158043	0.0171842	0.00897084
0.990982	0.00312441	0.00274569	0.00314808
0.961418	0.00778735	0.0167345	0.0140598
0.992165	0.00279303	0.00236698	0.00267468
0.986863	0.0056334	0.00362147	0.00388184
0.990934	0.00274569	0.00347945	0.00284037
>Tbp.W.Fubp1_-3|-|-	AAAAAAAAAAAAAA	9.5182	format:homer2
0.872827	0.0268185	0.0227454	0.0776092
0.650685	0.0815227	0.0811302	0.186662
0.992713	0.0023187	0.00233097	0.00263768
0.973243	0.0105262	0.00868594	0.00754499
0.988112	0.00235551	0.00705426	0.00247819
0.909055	0.0402768	0.0294193	0.0212487
0.904062	0.0559556	0.0235183	0.016464
0.837224	0.0669112	0.0589368	0.0369275
0.850327	0.0468035	0.0655249	0.0373447
0.755665	0.10217	0.0805658	0.061599
0.943922	0.0250886	0.0157034	0.0152863
0.559593	0.340997	0.069095	0.0303149
0.766252	0.0868104	0.0956313	0.051306
0.894063	0.0304131	0.0478218	0.0277018
>Tbp.W.Fubp1_-3|+|-	AAAAAAAAAAAAAA	10.7348	format:homer2
0.859748	0.0504677	0.0349507	0.0548338
0.942255	0.0192625	0.0265608	0.0119213
0.953	0.0172078	0.0217452	0.00804743
0.989427	0.00365987	0.00340304	0.00351005
0.98932	0.00423774	0.00308199	0.00336023
0.962438	0.0115575	0.0191769	0.00682747
0.956381	0.014083	0.020354	0.00918177
0.919611	0.0373478	0.0260043	0.0170366
0.990412	0.00365987	0.00239711	0.00353145
0.967211	0.0239069	0.00378828	0.00509385
0.916337	0.0110224	0.0386533	0.0339875
0.992316	0.00269674	0.00216168	0.00282516
0.988806	0.00406652	0.00370267	0.00342444
0.991203	0.00295358	0.0031676	0.00267534
>Tbp.W.Fubp1_-4|-|-	AAAAAAAAAAAAA	9.18415	format:homer2
0.919464	0.0159956	0.0132064	0.051334
0.822799	0.0371938	0.0410745	0.0989328
0.992699	0.00238904	0.00225564	0.00265583
0.988625	0.00432937	0.00369876	0.00334708
0.992299	0.00226777	0.00284987	0.00258307
0.935132	0.0334465	0.0181543	0.013267
0.87805	0.0530318	0.0435241	0.0253941
0.861751	0.0469197	0.0540504	0.0372787
0.793463	0.094749	0.0593015	0.0524861
0.946325	0.0242178	0.013546	0.0159107
0.637897	0.272011	0.0647344	0.0253577
0.789377	0.0800267	0.0854596	0.045137
0.922302	0.0215984	0.0361145	0.0199854
>Tbp.W.Fubp1_-4|+|-	AAAAAAAAAAAAA	9.05036	format:homer2
0.815413	0.0667109	0.0525806	0.0652957
0.817949	0.0800901	0.0621823	0.0397784
0.861298	0.0571093	0.0549211	0.0266713
0.902035	0.0477689	0.03034	0.0198565
0.906596	0.0552368	0.0236232	0.014544
0.829652	0.0873948	0.053016	0.0299372
0.856606	0.0567936	0.0547034	0.0318967
0.75998	0.122568	0.0616271	0.0558247
0.992684	0.00244941	0.00231877	0.00254738
0.59673	0.346215	0.035892	0.0211629
0.992902	0.00256916	0.00214459	0.00238409
0.992456	0.00271068	0.00232966	0.00250384
0.988646	0.00266713	0.00616162	0.00252561
>Tbp.W.Fubp1_-5|-|-	AAAAAAAAAAAA	8.45253	format:homer2
0.883876	0.0382789	0.0336298	0.0442156
0.852224	0.0495012	0.0599568	0.0383183
0.926929	0.0285556	0.0286367	0.0158787
0.967156	0.0125835	0.00945547	0.0108045
0.979045	0.00996412	0.00553617	0.00545508
0.899776	0.0432966	0.0328828	0.0240441
0.908814	0.0321506	0.0352541	0.0237812
0.792994	0.0907558	0.0576273	0.0586225
0.956133	0.0193361	0.0120061	0.0125246
0.66467	0.245513	0.0617776	0.0280396
0.812394	0.0644461	0.0840476	0.039112
0.921653	0.02141	0.0370086	0.0199282
>Tbp.W.Fubp1_-5|+|-	AAAAAAAAAAAA	8.75327	format:homer2
0.846382	0.0490682	0.0470382	0.0575114
0.90828	0.0301663	0.0417511	0.0198028
0.909106	0.0345149	0.0385921	0.0177873
0.965309	0.0134156	0.0103259	0.0109496
0.978595	0.0106637	0.00567115	0.00507054
0.949615	0.0208972	0.0160663	0.0134213
0.953291	0.0164793	0.019003	0.0112268
0.871674	0.0551263	0.0326553	0.0405441
0.970085	0.013635	0.00848941	0.00779062
0.770699	0.167542	0.0420688	0.0196902
0.868013	0.0474281	0.0592208	0.0253383
0.950533	0.0141721	0.0215411	0.0137534
>Tbp.W.Fubp1_0|-|-	AAAAAAAAAAAAAAAAA	12.3191	format:homer2
0.909679	0.015032	0.0128845	0.0624046
0.785439	0.0435176	0.0481229	0.12292
0.992083	0.00230266	0.00256138	0.00305296
0.976068	0.00853794	0.00802049	0.00737368
0.987711	0.00248377	0.00693384	0.00287185
0.945771	0.0250446	0.0168948	0.0122895
0.92246	0.0382914	0.0232594	0.0159892
0.931412	0.0321596	0.0235958	0.0128328
0.97242	0.0127293	0.0076324	0.00721844
0.971695	0.0135572	0.00843445	0.0063129
0.926056	0.0353937	0.02639	0.0121601
0.900727	0.0357041	0.0439833	0.0195855
0.814287	0.0876303	0.0590929	0.0389899
0.947944	0.0256138	0.0143851	0.0120566
0.67931	0.22654	0.0739438	0.0202065
0.80236	0.0716152	0.0888205	0.0372047
0.93343	0.019896	0.028615	0.018059
>Tbp.W.Fubp1_0|+|-	AAAAAAAAAAAAAAAAA	12.5445	format:homer2
0.852941	0.0638014	0.0322953	0.0509622
0.890579	0.0534815	0.0349967	0.0209434
0.93456	0.0272264	0.0250106	0.0132034
0.962727	0.0182116	0.00965216	0.00940934
0.964245	0.0207309	0.00837734	0.00664724
0.894555	0.0612821	0.02668	0.0174832
0.93714	0.0244946	0.0240697	0.0142961
0.879439	0.0577005	0.034511	0.0283494
0.980544	0.00880228	0.00604019	0.00461361
0.786317	0.168154	0.0316275	0.0139015
0.932708	0.0254659	0.0300188	0.0118072
0.971226	0.00971286	0.0119286	0.00713288
0.968524	0.00947004	0.010411	0.0115947
0.777029	0.0884478	0.0580951	0.0764281
0.99229	0.00264068	0.00227645	0.00279245
0.970133	0.0129302	0.00858981	0.00834699
0.985643	0.00264068	0.00889334	0.0028228
>Tbp.W.Fubp1_1|-|-	AAAAAAAAAAAAAAAAAA	12.8989	format:homer2
0.909982	0.0173254	0.0131365	0.059556
0.767304	0.0488416	0.05001	0.133844
0.992392	0.00225116	0.00222266	0.00313453
0.968968	0.0131935	0.0086342	0.00920412
0.987205	0.00256461	0.00752287	0.00270709
0.843986	0.0724646	0.0512638	0.0322856
0.935628	0.0326561	0.0163565	0.0153592
0.9193	0.0361041	0.0277263	0.0168695
0.940843	0.0258171	0.023281	0.010059
0.964523	0.0161856	0.0104294	0.00886217
0.956231	0.0277263	0.00920412	0.00683897
0.906107	0.046391	0.0324281	0.0150742
0.890178	0.0400935	0.0476163	0.0221127
0.805203	0.0913003	0.063175	0.0403214
0.950019	0.0249907	0.0137064	0.0112843
0.655259	0.251988	0.0723506	0.0204029
0.802097	0.0723221	0.0882797	0.0373009
0.928362	0.0210298	0.0314593	0.0191491
>Tbp.W.Fubp1_1|+|-	AAAAAAAAAAAAAAAAAA	13.1618	format:homer2
0.85441	0.0647105	0.0329509	0.0479287
0.907955	0.0375464	0.0335637	0.0209347
0.921878	0.0366954	0.0271301	0.0142969
0.958301	0.020288	0.0113014	0.0101099
0.930456	0.0521496	0.00942914	0.00796541
0.92392	0.0368996	0.0234197	0.0157606
0.917623	0.0337679	0.0319297	0.0166797
0.865643	0.0684209	0.0339722	0.0319638
0.981142	0.00847602	0.00554856	0.00483371
0.772884	0.192702	0.0241005	0.0103142
0.918406	0.0273683	0.0370017	0.0172244
0.973108	0.00718249	0.0125949	0.00711441
0.858393	0.0642339	0.0471457	0.0302277
0.960649	0.0120502	0.0120843	0.015216
0.760255	0.100214	0.057528	0.0820029
0.992545	0.00248494	0.00231474	0.00265514
0.968206	0.0107227	0.0123566	0.0087143
0.98652	0.00255302	0.00813562	0.0027913
>Tbp.W.Fubp1_10|-|-	AAAAAAAAAAAAAAAAAAAAAAAAAAA	17.3517	format:homer2
0.892629	0.0296089	0.0248559	0.0529063
0.570126	0.0725417	0.09506	0.262272
0.992364	0.00241546	0.00210379	0.00311672
0.93525	0.0255571	0.0175316	0.0216612
0.978261	0.0017142	0.0174536	0.00257129
0.660277	0.129344	0.0853202	0.125058
0.689419	0.159342	0.0699704	0.0812685
0.704769	0.123734	0.0723079	0.0991897
0.729235	0.081736	0.0689575	0.120072
0.698769	0.0851644	0.0942029	0.121864
0.717313	0.1048	0.0663862	0.111501
0.707807	0.110176	0.0692691	0.112747
0.701184	0.0914758	0.0684899	0.13885
0.71334	0.105657	0.0732429	0.107761
0.761805	0.0822814	0.0794764	0.0764376
0.907355	0.0375565	0.0259467	0.0291413
0.887564	0.0497117	0.0398161	0.0229079
0.885071	0.0534518	0.0428549	0.0186224
0.945379	0.0270376	0.0158174	0.0117656
0.943821	0.0329593	0.0124669	0.0107527
0.866682	0.0670874	0.0453483	0.020882
0.857644	0.0606202	0.0552439	0.0264921
0.738741	0.133396	0.0776064	0.0502571
0.946704	0.0274271	0.0141032	0.0117656
0.567087	0.336684	0.0753467	0.020882
0.774427	0.0838398	0.102073	0.0396603
0.91655	0.0225962	0.0382578	0.0225962
>Tbp.W.Fubp1_10|+|-	AAAAAAAAAAAAAAAAAAAAAAAAAAA	17.6175	format:homer2
0.836221	0.0748706	0.0358423	0.0530665
0.860315	0.0648148	0.0437077	0.0311629
0.887395	0.0532656	0.037734	0.0216049
0.924233	0.0372362	0.0197133	0.0188172
0.933194	0.0390283	0.0165273	0.0112505
0.870271	0.0671047	0.0374353	0.0251892
0.886699	0.0456989	0.0420151	0.0255874
0.772202	0.115293	0.0540621	0.0584429
0.966049	0.0181203	0.00716846	0.00866189
0.639785	0.302569	0.0366388	0.0210076
0.879032	0.0455994	0.0496814	0.025687
0.942752	0.0140382	0.0275787	0.0156312
0.762445	0.0901035	0.0862206	0.0612306
0.721824	0.113799	0.0849263	0.0794504
0.725209	0.112007	0.0806452	0.0821386
0.71137	0.11131	0.0886101	0.0887097
0.731581	0.0927917	0.0923935	0.0832338
0.711868	0.102648	0.0909	0.0945838
0.72282	0.100259	0.0874154	0.0895062
0.697531	0.106133	0.0957786	0.100558
0.72043	0.0993628	0.0838311	0.0963759
0.692453	0.123656	0.0849263	0.0989646
0.91129	0.0284747	0.0214058	0.0388292
0.614894	0.0866189	0.0993628	0.199124
0.992234	0.0028873	0.00169255	0.00318598
0.932895	0.0259857	0.0218041	0.019315
0.97491	0.00298686	0.0199124	0.00219036
>Tbp.W.Fubp1_2|-|-	AAAAAAAAAAAAAAAAAAA	13.5153	format:homer2
0.911298	0.0172805	0.0139905	0.0574312
0.743444	0.0668541	0.0518095	0.137892
0.992494	0.00220398	0.0021401	0.00316223
0.970071	0.0115949	0.00935893	0.00897563
0.986457	0.0021401	0.00856039	0.00284281
0.844028	0.0616156	0.0553231	0.0390328
0.817549	0.0953141	0.0463475	0.0407896
0.940109	0.0267352	0.0157153	0.0174402
0.936915	0.0260325	0.0229981	0.0140544
0.935126	0.0294822	0.0243396	0.0110518
0.962405	0.0177277	0.0110838	0.00878398
0.930239	0.0502444	0.0111157	0.00840068
0.904622	0.0458683	0.0335708	0.0159389
0.888811	0.0443032	0.0461878	0.0206982
0.809595	0.0875204	0.0636599	0.0392245
0.950394	0.0246271	0.0132558	0.0117226
0.640304	0.270035	0.0704635	0.019197
0.801929	0.0734979	0.0880634	0.0365094
0.928387	0.0212093	0.0315265	0.0188776
>Tbp.W.Fubp1_2|+|-	AAAAAAAAAAAAAAAAAAA	13.8205	format:homer2
0.855556	0.0651226	0.0301816	0.0491394
0.896327	0.0477909	0.0334735	0.0224082
0.922107	0.03621	0.0261363	0.0155469
0.95213	0.0240739	0.0117792	0.0120171
0.962402	0.0210597	0.00971682	0.00682161
0.905291	0.051519	0.0281986	0.0149917
0.918418	0.0352185	0.0285952	0.0177679
0.849409	0.0764655	0.038312	0.0358134
0.980289	0.00916158	0.00487824	0.00567145
0.776037	0.182359	0.0298644	0.0117395
0.924447	0.0270485	0.0330769	0.0154279
0.963512	0.0101928	0.0160228	0.0102721
0.854168	0.0648846	0.0466408	0.0343063
0.82355	0.0848735	0.049655	0.0419212
0.954906	0.0138812	0.0119775	0.0192353
0.790553	0.0660744	0.055961	0.0874118
0.991949	0.00269691	0.00233997	0.0030142
0.969223	0.0122948	0.00928056	0.00920124
0.985326	0.00230031	0.00939954	0.00297454
>Tbp.W.Fubp1_3|-|-	AAAAAAAAAAAAAAAAAAAA	14.0937	format:homer2
0.90819	0.0195325	0.0151521	0.0571254
0.728484	0.0614341	0.0548634	0.155219
0.992316	0.00233385	0.00208251	0.00326739
0.963305	0.0160138	0.00926358	0.0114179
0.986105	0.00226204	0.00854547	0.00308786
0.807727	0.0855266	0.0543248	0.0524218
0.830275	0.0765502	0.0497289	0.0434455
0.838103	0.0667481	0.045528	0.0496212
0.938386	0.023159	0.0160497	0.0224049
0.914222	0.0433378	0.0261391	0.016301
0.921798	0.0400704	0.0260673	0.0120642
0.950379	0.0266777	0.0133209	0.00962263
0.948691	0.0317044	0.0112384	0.00836595
0.887042	0.0592797	0.0375211	0.0161574
0.886898	0.0430146	0.0471796	0.0229076
0.79595	0.0981652	0.0639115	0.0419734
0.951241	0.0238771	0.0134645	0.0114179
0.637105	0.275681	0.0691178	0.0180963
0.803382	0.0728879	0.0875373	0.0361926
0.927543	0.0213996	0.0324225	0.0186349
>Tbp.W.Fubp1_3|+|-	AAAAAAAAAAAAAAAAAAAA	14.3916	format:homer2
0.851639	0.0684234	0.031178	0.04876
0.89969	0.044287	0.0338353	0.0221878
0.919265	0.0374668	0.0277236	0.0155447
0.956067	0.0202834	0.0124004	0.0112489
0.945748	0.0344553	0.0109832	0.00881311
0.906997	0.0498671	0.0276351	0.0155004
0.915412	0.0348539	0.029938	0.0197963
0.84411	0.0809566	0.0372011	0.0377325
0.976838	0.0116032	0.00589017	0.00566873
0.758193	0.199734	0.029628	0.0124446
0.91085	0.0298937	0.040434	0.018822
0.965589	0.00881311	0.0162976	0.00930027
0.841231	0.0562888	0.0616918	0.0407883
0.822143	0.0749779	0.0571302	0.0457485
0.806776	0.0922941	0.0526572	0.0482728
0.947874	0.0166519	0.0132861	0.0221878
0.777635	0.0562445	0.0668733	0.0992471
0.99225	0.00265722	0.00221435	0.00287865
0.96643	0.0121346	0.0105846	0.0108503
0.984765	0.00230292	0.0100531	0.00287865
>Tbp.W.Fubp1_4|-|-	AAAAAAAAAAAAAAAAAAAAA	14.7021	format:homer2
0.907031	0.0202975	0.0165478	0.0561239
0.702507	0.0730793	0.0521296	0.172284
0.992011	0.00228245	0.002527	0.00317913
0.960139	0.0166293	0.01129	0.0119421
0.985246	0.00240473	0.00917057	0.00317913
0.818463	0.0639087	0.0570613	0.0605665
0.782882	0.115468	0.0500509	0.0515998
0.827756	0.0553495	0.0503363	0.066558
0.843204	0.0562054	0.0452823	0.0553087
0.935358	0.0254738	0.0145914	0.0245771
0.926798	0.034033	0.022743	0.0164255
0.889219	0.0634196	0.0313837	0.0159772
0.954962	0.0216018	0.0127573	0.0106786
0.950764	0.0276748	0.0128796	0.00868147
0.902873	0.0460159	0.0361117	0.014999
0.887956	0.0427145	0.0473609	0.0219686
0.777583	0.113471	0.0648869	0.0440595
0.951294	0.0243326	0.0132871	0.0110862
0.648054	0.263705	0.0692888	0.0189525
0.805299	0.0716527	0.0870185	0.0360302
0.928266	0.0201753	0.0340738	0.0174852
>Tbp.W.Fubp1_4|+|-	AAAAAAAAAAAAAAAAAAAAA	14.8345	format:homer2
0.847484	0.0692102	0.0335009	0.049805
0.88371	0.0537048	0.0368369	0.0257483
0.896114	0.0529061	0.029883	0.0210967
0.947094	0.0273458	0.0127802	0.0127802
0.946107	0.03336	0.0112296	0.0093032
0.890053	0.0640417	0.0271578	0.0187474
0.915989	0.0348635	0.0281915	0.0209557
0.80858	0.105154	0.0427571	0.0435089
0.973829	0.0140018	0.00592022	0.00624912
0.722549	0.228774	0.0343936	0.0142837
0.912935	0.0323263	0.0389983	0.0157403
0.960814	0.00986703	0.0185594	0.0107598
0.816943	0.0811916	0.0612696	0.0405958
0.78363	0.0937838	0.0701499	0.0524362
0.821031	0.0776206	0.0524832	0.0488653
0.810741	0.0866419	0.0537988	0.0488183
0.951041	0.0146596	0.0134849	0.0208147
0.714608	0.105906	0.0702908	0.109195
0.992435	0.00220834	0.00253724	0.00281915
0.963257	0.0145656	0.0114176	0.0107598
0.984166	0.00258422	0.0109477	0.00230231
>Tbp.W.Fubp1_5|-|-	AAAAAAAAAAAAAAAAAAAAAA	15.2575	format:homer2
0.904664	0.0204757	0.0171175	0.0577425
0.69361	0.0639925	0.0551306	0.187267
0.991791	0.00237873	0.00223881	0.00359142
0.954524	0.0202892	0.0125933	0.0125933
0.983069	0.00247202	0.011194	0.00326493
0.785494	0.0802239	0.0612873	0.0729944
0.796642	0.0993937	0.0527052	0.0512593
0.795429	0.0741138	0.0526586	0.0777985
0.825746	0.0496269	0.0527985	0.0718284
0.827985	0.0624067	0.0484608	0.0611474
0.938526	0.0248134	0.0170709	0.0195896
0.90028	0.0489739	0.0333022	0.017444
0.910075	0.0439366	0.0316231	0.0143657
0.948321	0.0252332	0.0144123	0.0120336
0.952332	0.0256063	0.0130597	0.00900187
0.889319	0.0542444	0.0389925	0.017444
0.882603	0.0431437	0.050653	0.0236007
0.783349	0.104291	0.0684701	0.0438899
0.950047	0.0247201	0.0136194	0.0116138
0.630224	0.277472	0.0720616	0.0202425
0.800187	0.0715951	0.0914646	0.0367537
0.927705	0.020056	0.0336287	0.0186101
>Tbp.W.Fubp1_5|+|-	AAAAAAAAAAAAAAAAAAAAAA	15.459	format:homer2
0.842453	0.0729208	0.0360683	0.0485578
0.892859	0.0466536	0.0354523	0.025035
0.91487	0.0385326	0.0294035	0.0171941
0.952226	0.0232988	0.0119294	0.0125455
0.947242	0.0322039	0.0115934	0.00896108
0.89594	0.050126	0.0292355	0.024699
0.896052	0.0479978	0.0338841	0.0220666
0.83142	0.0856343	0.0398768	0.0430692
0.972893	0.0145617	0.00593671	0.00660879
0.725231	0.228339	0.0319238	0.0145057
0.889667	0.041389	0.0461495	0.0227947
0.961803	0.0104172	0.01697	0.0108093
0.816186	0.0693363	0.0732568	0.0412209
0.809465	0.0717446	0.0629516	0.0558387
0.779558	0.0875945	0.0692803	0.0635676
0.796136	0.0871465	0.058471	0.058247
0.793615	0.0827779	0.0640157	0.0595912
0.941473	0.0182582	0.0143377	0.0259311
0.728927	0.0715766	0.075385	0.124111
0.992551	0.00268832	0.00201624	0.00274433
0.959787	0.0137216	0.0137216	0.0127695
0.983366	0.00224027	0.0113134	0.00308037
>Tbp.W.Fubp1_6|-|-	AAAAAAAAAAAAAAAAAAAAAAA	15.7402	format:homer2
0.891869	0.0381607	0.0177419	0.0522282
0.67608	0.0588945	0.0570049	0.208021
0.992546	0.00251955	0.00204714	0.00288699
0.951604	0.0211537	0.0123878	0.0148549
0.982678	0.00204714	0.0125453	0.00272952
0.767466	0.0885518	0.0640386	0.0799433
0.764107	0.105244	0.0742743	0.056375
0.783056	0.08472	0.0532256	0.0789985
0.796179	0.0607842	0.0499711	0.093066
0.80337	0.0736444	0.0557451	0.0672406
0.808252	0.0740119	0.0493937	0.0683429
0.925726	0.0347488	0.017007	0.0225185
0.88725	0.0432523	0.0488163	0.0206813
0.902787	0.0462968	0.0348538	0.0160621
0.95743	0.019684	0.0135951	0.00929085
0.946932	0.0303921	0.0132277	0.00944832
0.892237	0.0510734	0.0384757	0.0182143
0.884416	0.0466117	0.045142	0.0238308
0.78673	0.100257	0.0690777	0.0439347
0.951184	0.0241982	0.0130177	0.0116004
0.608734	0.284762	0.0884468	0.0180568
0.785786	0.073487	0.106766	0.0339615
0.928875	0.0217311	0.0315994	0.0177943
>Tbp.W.Fubp1_6|+|-	AAAAAAAAAAAAAAAAAAAAAAA	15.8994	format:homer2
0.841001	0.0739672	0.0349991	0.0500331
0.877924	0.0534007	0.0414938	0.0271814
0.900655	0.0458236	0.0330747	0.0204462
0.945156	0.0248963	0.0151542	0.0147934
0.925011	0.0497925	0.0135907	0.0116062
0.891455	0.0570088	0.030068	0.0214685
0.910097	0.0376451	0.0306693	0.0215888
0.807084	0.100848	0.0451019	0.0469661
0.970473	0.0160563	0.00559264	0.0078778
0.684587	0.267184	0.0325937	0.0156353
0.89843	0.0393289	0.0430573	0.0191834
0.95556	0.0114258	0.0202057	0.0128089
0.815082	0.0710806	0.0683745	0.0454627
0.777016	0.0887005	0.0745685	0.059715
0.763546	0.112935	0.06194	0.0615792
0.786097	0.0808227	0.0699381	0.0631427
0.799146	0.0727043	0.0642853	0.0638643
0.76998	0.105238	0.0613386	0.0634434
0.940886	0.0188225	0.0164171	0.023874
0.687353	0.104336	0.0776355	0.130675
0.992543	0.00270612	0.00258584	0.00216489
0.953515	0.01768	0.0155151	0.01329
0.981659	0.00258584	0.01329	0.00246557
>Tbp.W.Fubp1_7|-|-	AAAAAAAAAAAAAAAAAAAAAAAA	16.2041	format:homer2
0.901478	0.0219384	0.0195899	0.0569939
0.640222	0.0821973	0.0640967	0.213484
0.992153	0.00206209	0.00246305	0.00332226
0.948906	0.0218811	0.0139764	0.0152366
0.981155	0.00211937	0.0137473	0.00297858
0.73462	0.10047	0.0693665	0.0955436
0.745675	0.130599	0.0615191	0.0622064
0.783309	0.0761828	0.0585978	0.0819109
0.805419	0.057223	0.0532707	0.0840875
0.782163	0.0724596	0.0582541	0.0871234
0.803299	0.0713713	0.0559056	0.0694238
0.770191	0.104938	0.0541299	0.0707412
0.912189	0.0303586	0.0203918	0.0370604
0.878852	0.0584832	0.0411273	0.0215374
0.903483	0.0422156	0.0366021	0.0176996
0.949421	0.0250888	0.0150647	0.010425
0.929373	0.0477718	0.01369	0.00916485
0.882518	0.0603735	0.0391225	0.017986
0.879998	0.0477145	0.0483446	0.0239432
0.776091	0.10952	0.0678199	0.0465689
0.951254	0.0250315	0.0136327	0.0100813
0.587467	0.322488	0.071314	0.0187307
0.793905	0.0780731	0.0917631	0.0362584
0.922041	0.0210792	0.0369458	0.0199336
>Tbp.W.Fubp1_7|+|-	AAAAAAAAAAAAAAAAAAAAAAAA	16.467	format:homer2
0.836607	0.0756684	0.0364513	0.051273
0.874406	0.0560953	0.0414864	0.0280122
0.905042	0.0475853	0.0297142	0.0176583
0.945181	0.026452	0.0143961	0.0139706
0.945819	0.031558	0.012836	0.00978654
0.889937	0.0582228	0.0297142	0.0221261
0.898163	0.0425502	0.0356712	0.0236153
0.808808	0.0985746	0.0421956	0.050422
0.968938	0.0178002	0.00595702	0.00730445
0.701936	0.250053	0.031558	0.0164527
0.885611	0.046096	0.0459542	0.0223388
0.955535	0.0117722	0.0205659	0.0121268
0.790653	0.0816963	0.0751011	0.0525495
0.774271	0.0873697	0.0758102	0.0625488
0.771009	0.0849585	0.0732572	0.0707751
0.776186	0.0863059	0.0686476	0.0688604
0.765549	0.0767321	0.0861641	0.0715552
0.769165	0.0936104	0.0677257	0.0694986
0.769236	0.0957379	0.0672293	0.0677966
0.932771	0.0211333	0.0168073	0.0292887
0.694632	0.077725	0.0832565	0.144387
0.992696	0.00241118	0.00234026	0.00255301
0.951635	0.0177292	0.0160272	0.0146089
0.979931	0.00255301	0.015389	0.00212751
>Tbp.W.Fubp1_8|-|-	AAAAAAAAAAAAAAAAAAAAAAAAA	16.6169	format:homer2
0.897885	0.0259906	0.0206396	0.0554848
0.623583	0.0671423	0.0691808	0.240094
0.991528	0.00235699	0.00242069	0.00369474
0.942349	0.0249076	0.0158619	0.0168811
0.980316	0.00280291	0.0145241	0.00235699
0.701682	0.113327	0.0722385	0.112753
0.730412	0.13524	0.0670786	0.0672697
0.751115	0.0932603	0.0626831	0.0929418
0.774557	0.0645942	0.0628105	0.098038
0.759141	0.0633202	0.0721748	0.105364
0.75602	0.0992483	0.0591158	0.085616
0.755064	0.087973	0.0621735	0.0947891
0.757485	0.0850427	0.0623009	0.0951714
0.895464	0.0445917	0.0222321	0.0377118
0.894381	0.045165	0.038094	0.0223595
0.897184	0.0516626	0.0345904	0.0165626
0.949611	0.0256084	0.014333	0.0104472
0.941776	0.0337623	0.0135049	0.0109568
0.880048	0.0599439	0.0399414	0.0200663
0.879921	0.044528	0.0485412	0.0270098
0.765894	0.115938	0.0712193	0.0469487
0.947955	0.0259906	0.0146515	0.0114027
0.594088	0.312524	0.0728118	0.0205759
0.781628	0.0814116	0.0982291	0.038731
0.922028	0.022678	0.0354822	0.0198114
>Tbp.W.Fubp1_8|+|-	AAAAAAAAAAAAAAAAAAAAAAAAA	16.7918	format:homer2
0.832466	0.076876	0.0381317	0.0525268
0.858959	0.0637825	0.045559	0.0316998
0.900153	0.0482389	0.0326187	0.0189893
0.93706	0.0309342	0.0167688	0.0152374
0.937289	0.0370597	0.0147779	0.0108729
0.870138	0.0674579	0.0396631	0.0227412
0.895942	0.0432619	0.0378254	0.0229709
0.795942	0.106355	0.0490812	0.0486217
0.967841	0.017075	0.00727412	0.00781011
0.656202	0.290429	0.0359112	0.0174579
0.882312	0.0446401	0.044487	0.0285605
0.951838	0.0144717	0.0207504	0.0129403
0.786753	0.0880551	0.0789433	0.0462481
0.735681	0.113859	0.0810107	0.0694487
0.748851	0.102297	0.0789433	0.0699081
0.752757	0.0946401	0.0792496	0.0733538
0.772358	0.0756508	0.0794793	0.0725115
0.726034	0.108959	0.0828484	0.0821593
0.762175	0.0878254	0.0773354	0.0726646
0.730015	0.119602	0.0767228	0.07366
0.925957	0.0227412	0.0177642	0.0335375
0.650919	0.0911945	0.0937213	0.164165
0.99242	0.00245023	0.00237366	0.00275651
0.940505	0.0251914	0.0187596	0.0155436
0.979173	0.00275651	0.0153905	0.00267994
>Tbp.W.Fubp1_9|-|-	AAAAAAAAAAAAAAAAAAAAAAAAAA	16.914	format:homer2
0.895954	0.0266767	0.0238111	0.053558
0.580064	0.0768916	0.0891042	0.25394
0.992222	0.00238794	0.00225148	0.00313843
0.936276	0.0262673	0.0182166	0.01924
0.980896	0.00211503	0.0145323	0.00245616
0.683087	0.123559	0.0734802	0.119874
0.691001	0.164085	0.07041	0.0745037
0.722249	0.114485	0.0680221	0.0952446
0.750154	0.0706147	0.0651566	0.114075
0.726888	0.0745037	0.0858975	0.112711
0.738555	0.0981783	0.0602443	0.103022
0.699461	0.123968	0.0668622	0.109709
0.732483	0.0719793	0.069796	0.125742
0.732346	0.109504	0.0671352	0.0910145
0.904687	0.0326124	0.0308385	0.0318619
0.889814	0.0492597	0.039708	0.0212185
0.880126	0.0620864	0.0388893	0.0188988
0.942894	0.0308385	0.0143959	0.0118715
0.942144	0.0365696	0.0127584	0.00852835
0.88033	0.0600396	0.0390257	0.0206045
0.867094	0.0537627	0.0533533	0.0257897
0.739305	0.133861	0.0733438	0.0534898
0.946306	0.0273589	0.0150781	0.0112574
0.582247	0.324214	0.0738896	0.0196493
0.788019	0.0796889	0.0939483	0.0383435
0.917855	0.0235382	0.0390257	0.0195811
>Tbp.W.Fubp1_9|+|-	AAAAAAAAAAAAAAAAAAAAAAAAAA	17.3087	format:homer2
0.836266	0.0771815	0.0358059	0.0507471
0.862435	0.0598532	0.0434091	0.0343029
0.874547	0.0629476	0.0349218	0.0275838
0.940147	0.029352	0.0150296	0.0154717
0.941208	0.0360711	0.012731	0.00999027
0.882504	0.0642737	0.0309433	0.0222792
0.892848	0.0475643	0.0331536	0.0264344
0.769782	0.125453	0.0510123	0.053753
0.971002	0.0153833	0.00663071	0.00698435
0.679516	0.267881	0.033242	0.0193617
0.878879	0.0460614	0.0519848	0.0230749
0.952878	0.0129078	0.0212183	0.0129962
0.759172	0.103528	0.0793917	0.0579082
0.753249	0.095217	0.0823093	0.0692246
0.728671	0.108655	0.0864645	0.076209
0.757139	0.0933604	0.0774467	0.0720538
0.754045	0.0801874	0.0886747	0.0770931
0.723809	0.109274	0.0803642	0.0865529
0.739104	0.0905313	0.0894704	0.0808947
0.738573	0.0998143	0.0784192	0.0831934
0.736805	0.103174	0.0770047	0.0830165
0.919989	0.0233401	0.020069	0.0366015
0.630537	0.0961895	0.102113	0.171161
0.99222	0.0028291	0.00238706	0.00256388
0.941296	0.0214835	0.0180355	0.0191849
0.979312	0.00291751	0.0152948	0.00247547
>Tbp.W.Mef2c_-1|-|+	AAAAAAAAAAAAG	9.52416	format:homer2
0.903334	0.0145559	0.0135606	0.0685494
0.733391	0.0226424	0.0781289	0.165837
0.992535	0.00298582	0.00223936	0.00223936
0.961433	0.0131874	0.0129385	0.0124409
0.976362	0.00323464	0.0185369	0.00186614
0.965912	0.0113212	0.0119433	0.0108236
0.969271	0.00933068	0.0114456	0.00995273
0.971635	0.00845982	0.0100771	0.00982832
0.980219	0.00634486	0.00758895	0.00584723
0.955959	0.0125653	0.017044	0.0144315
0.611968	0.0420503	0.0913162	0.254665
0.973501	0.00286141	0.0215228	0.00211495
0.0447873	0.0278676	0.909679	0.0176661
>Tbp.W.Mef2c_-2|-|+	AAAAAAAAAWAG	8.29634	format:homer2
0.885525	0.0217287	0.0186132	0.0741332
0.59027	0.0443362	0.0926666	0.272727
0.993769	0.00231666	0.00167758	0.00223678
0.872264	0.0421793	0.0289184	0.0566384
0.992491	0.00215689	0.00311551	0.00223678
0.907893	0.0222879	0.0285189	0.0413005
0.962374	0.0127017	0.0135006	0.0114235
0.957262	0.0129414	0.0130212	0.0167758
0.950871	0.011823	0.0186931	0.0186132
0.470842	0.0490494	0.0919476	0.388161
0.967087	0.00279597	0.0277201	0.00239655
0.0984183	0.0399425	0.81978	0.0418597
>Tbp.W.Mef2c_-3|-|+	AAAAAAAAWAG	7.99688	format:homer2
0.832116	0.0334092	0.0352652	0.0992097
0.579212	0.0666986	0.110346	0.243743
0.993174	0.00251467	0.00215543	0.00215543
0.98593	0.00419111	0.0046701	0.00520896
0.991259	0.00209556	0.00437073	0.00227518
0.935996	0.0237696	0.02359	0.0166447
0.940965	0.0196982	0.0201772	0.0191594
0.920069	0.0265836	0.0270626	0.0262843
0.427613	0.0559813	0.0951982	0.421207
0.959226	0.00251467	0.0361633	0.00209556
0.0823255	0.0332296	0.842534	0.0419111
>Tbp.W.Mef2c_-3|+|+	TAAAAAAAAAA	8.73782	format:homer2
0.00178174	0.00244989	0.00200445	0.993764
0.993318	0.00289532	0.00244989	0.0013363
0.991759	0.00289532	0.00222717	0.00311804
0.993318	0.00244989	0.00178174	0.00244989
0.99265	0.00200445	0.00222717	0.00311804
0.99265	0.00155902	0.00356347	0.00222717
0.991759	0.00267261	0.00244989	0.00311804
0.993318	0.00222717	0.00200445	0.00244989
0.993318	0.00178174	0.00155902	0.00334076
0.99265	0.00289532	0.00178174	0.00267261
0.993764	0.00311804	0.0013363	0.00178174
>Tbp.W.Mef2c_0|-|+	AAAAAAAAAAAWAG	9.57339	format:homer2
0.884113	0.0216006	0.0220326	0.072254
0.608273	0.0501134	0.0930986	0.248515
0.993844	0.00162005	0.00129604	0.00324009
0.916514	0.0338049	0.0222486	0.0274328
0.975591	0.00270008	0.0197646	0.00194405
0.634086	0.110919	0.0827303	0.172265
0.918566	0.0241927	0.0272168	0.0300248
0.904201	0.0253807	0.034777	0.035641
0.975267	0.00637218	0.0113403	0.0070202
0.968787	0.00853224	0.00928826	0.0133924
0.951723	0.0124203	0.0170645	0.0187925
0.482342	0.0583216	0.0851064	0.37423
0.973107	0.00334809	0.0191165	0.00442812
0.14278	0.0388811	0.780322	0.0380171
>Tbp.W.Mef2c_1|-|+	AAAAAAAAAAAAWAG	10.0614	format:homer2
0.871624	0.0274681	0.0249397	0.0759683
0.567061	0.0612573	0.095966	0.275715
0.993449	0.00218366	0.00287323	0.00149408
0.931847	0.0268935	0.0186186	0.0226411
0.972762	0.0027583	0.0216067	0.00287323
0.713251	0.0806804	0.0995288	0.106539
0.613608	0.102172	0.0628663	0.221354
0.910355	0.0248247	0.0286174	0.0362027
0.918285	0.0208022	0.0336743	0.0272382
0.975635	0.0066659	0.0109183	0.00678083
0.972647	0.00770026	0.00953913	0.0101138
0.950236	0.0159752	0.017814	0.0159752
0.464544	0.0648201	0.0867716	0.383864
0.972877	0.00310309	0.0190783	0.00494196
0.176761	0.0375819	0.748535	0.0371222
>Tbp.W.Mef2c_3|-|+	AAAAAAAAAAAAAAWAG	10.934	format:homer2
0.857672	0.0330531	0.0274968	0.081778
0.506625	0.062687	0.0881892	0.342499
0.994301	0.002422	0.00199459	0.00128223
0.907822	0.0376122	0.0240775	0.0304887
0.970794	0.00185212	0.0255022	0.00185212
0.669041	0.0753669	0.113406	0.142185
0.667616	0.121812	0.0924633	0.118108
0.650235	0.0830603	0.0859097	0.180795
0.577148	0.101012	0.0671036	0.254737
0.905115	0.028779	0.0213706	0.0447357
0.900556	0.0233652	0.0368998	0.0391794
0.973073	0.00797834	0.0111127	0.00783587
0.968229	0.0105428	0.00826329	0.0129648
0.949993	0.0139621	0.0198034	0.0162416
0.467873	0.0588403	0.0834877	0.389799
0.977062	0.00356176	0.0139621	0.00541388
0.199316	0.033908	0.72432	0.0424562
>Tbp.W.Mef2c_4|-|+	AWAAAAAAAAAAAAAWAG	11.1642	format:homer2
0.849039	0.0304039	0.0382696	0.0822871
0.468764	0.0721525	0.0854636	0.37362
0.992134	0.00242021	0.00242021	0.00302526
0.901679	0.0411435	0.0270761	0.0301013
0.967932	0.00257147	0.0269248	0.00257147
0.599002	0.0993798	0.124489	0.177129
0.648616	0.133565	0.106187	0.111632
0.613674	0.0940856	0.0959008	0.196339
0.61791	0.0909091	0.0909091	0.200272
0.52216	0.115867	0.0710936	0.290879
0.888065	0.0399334	0.0294963	0.0425049
0.890486	0.0279837	0.0403872	0.0411435
0.969747	0.0107397	0.0122523	0.00726063
0.960672	0.0105884	0.011496	0.017244
0.952957	0.0108909	0.0189079	0.017244
0.445016	0.0561186	0.0819846	0.416881
0.973983	0.00363031	0.0158826	0.00650431
0.218878	0.0409923	0.69339	0.0467403
>Tbp.W.Sox6(HMG)-Myotubes-Sox6-ChIP-Seq(GSE32627)-Homer_2|-|-	AWAAAAAAAAACAAARV	9.40992	format:homer2
0.840448	0.0445319	0.0389962	0.0760241
0.286321	0.187723	0.158384	0.367573
0.993357	0.00276787	0.00153771	0.00233731
0.885287	0.0503752	0.0359208	0.0284168
0.960327	0.00184524	0.0357978	0.00202977
0.470661	0.195104	0.195288	0.138947
0.432218	0.259257	0.16558	0.142945
0.562738	0.122893	0.21737	0.0969984
0.559355	0.139193	0.191659	0.109792
0.695719	0.128122	0.106963	0.0691967
0.968323	0.00971829	0.0139008	0.00805757
0.0831591	0.87114	0.0325378	0.0131628
0.964879	0.0174068	0.00461311	0.0131012
0.955776	0.019129	0.0156846	0.00941075
0.52571	0.105548	0.102903	0.265838
0.36296	0.121479	0.357732	0.15783
0.292287	0.246217	0.345922	0.115574
>Tbp.W.Zfp384_-1|-|+	AAAAAAAAAA	8.09749	format:homer2
0.916427	0.0103645	0.00981278	0.0633957
0.781337	0.018933	0.0473032	0.152427
0.99237	0.00247667	0.00235929	0.00279359
0.98244	0.00512941	0.00650273	0.00592758
0.939844	0.00260579	0.0548272	0.00272317
0.983015	0.0058102	0.00522331	0.00595105
0.982875	0.00545807	0.00576325	0.0059041
0.984318	0.00535243	0.00525853	0.00507072
0.982581	0.005998	0.00647925	0.0049416
0.981255	0.00693703	0.00620929	0.00559892
>Tbp.W.Zfp384_-1|+|+	AAAAAAAAAA	7.39592	format:homer2
0.506515	0.0585423	0.352798	0.0821447
0.916826	0.02323	0.0411164	0.0188278
0.933209	0.0175207	0.035888	0.0133826
0.942345	0.0164438	0.0297452	0.011466
0.905509	0.0347705	0.0393962	0.0203245
0.986773	0.00452409	0.00430737	0.00439541
0.626316	0.0867027	0.127914	0.159068
0.993011	0.0023975	0.00201823	0.00257358
0.921905	0.0287632	0.0300703	0.0192612
0.968677	0.00254649	0.0264808	0.00229591
>Tbp.W.Zfp384_-2|-|+	AAAAAAAAA	7.09429	format:homer2
0.912615	0.0125269	0.0109936	0.0638642
0.696441	0.027303	0.0591214	0.217135
0.992839	0.00233352	0.00215661	0.00267049
0.873805	0.00940146	0.105648	0.0111453
0.992848	0.00248515	0.00214818	0.00251885
0.969319	0.00808727	0.0142201	0.0083737
0.975258	0.00808727	0.00988164	0.00677309
0.964601	0.0146835	0.0114401	0.00927509
0.968502	0.00998273	0.0116255	0.00989006
>Tbp.W.Zfp384_-2|+|+	AAAAAAAAA	7.07308	format:homer2
0.624335	0.0347327	0.281628	0.0593044
0.942832	0.0109535	0.0361066	0.010108
0.964127	0.00939088	0.0190384	0.00744325
0.950849	0.0130748	0.0243529	0.0117235
0.992798	0.00230997	0.00234772	0.00254399
0.896791	0.0261193	0.0313054	0.0457843
0.993047	0.00235527	0.00208351	0.0025138
0.971707	0.0103722	0.0107497	0.00717149
0.984781	0.00243831	0.0102439	0.00253644
>Tbp.W.Zfp384_-3|-|+	AAAAAAAA	6.42564	format:homer2
0.877385	0.0210714	0.0187263	0.0828172
0.725098	0.0468887	0.0781687	0.149845
0.992798	0.00239384	0.00221291	0.00259565
0.992756	0.00245647	0.002199	0.00258869
0.992867	0.0024008	0.00217116	0.00256085
0.992972	0.00238688	0.00208765	0.0025539
