## Supplementary Table 2 for "Diverse digital and fuzzy composite transcriptional elements are prevalent features of mammalian cis-regulomes" (part 15 of 16)

### Sheet: ImmGen CEs (continued)
>AP-2gamma(AP2)-MCF7-TFAP2C-ChIP-Seq(GSE21234)-Homer.W.Zbtb33-halfSite_-1|+|+	TCTCGCCTSAGGSCAN	8.90416	format:homer2
0.992965	0.00244951	0.0020807	0.00250518
0.992735	0.00239384	0.00231034	0.00256085
>Tbp.W.Zfp384_-3|+|+	RAAAAAAA	6.00642	format:homer2
0.50554	0.0403063	0.396079	0.0580748
0.932808	0.0152724	0.0380865	0.0138329
0.923958	0.020158	0.0380041	0.01788
0.993064	0.00231679	0.00219077	0.00242827
0.797581	0.044271	0.0600039	0.0981437
0.993307	0.00227801	0.00209384	0.00232164
0.943791	0.0207784	0.0230419	0.0123885
0.976333	0.00237495	0.0189221	0.0023701
>Tbp.W.Zfp384_-5|-|+	AAAAAA	5.0839	format:homer2
0.837952	0.00223805	0.157367	0.00244263
0.837899	0.00239353	0.00209076	0.157617
0.993139	0.00233625	0.0021644	0.0023608
0.993278	0.00224624	0.00208667	0.00238944
0.993257	0.00233625	0.00209076	0.00231579
0.993257	0.00227078	0.00211531	0.00235671
>Tbp.W.Zfp384_0|-|+	AAAAAAAAAAA	8.30274	format:homer2
0.887478	0.0238692	0.0214102	0.0672427
0.633725	0.0539008	0.108187	0.204187
0.99282	0.00235038	0.00223188	0.00259727
0.943057	0.0245112	0.019524	0.0129074
0.977484	0.00238989	0.0176081	0.00251827
0.634485	0.0373099	0.303012	0.0251926
0.945349	0.0183587	0.0219336	0.0143591
0.935364	0.0155639	0.0363717	0.0127
0.951126	0.014685	0.0249654	0.00922378
0.930861	0.0216275	0.0340213	0.01349
0.936174	0.0202943	0.0255876	0.0179439
>Tbp.W.Zfp384_0|+|+	AAAAAAAAAAA	8.46128	format:homer2
0.602028	0.0477399	0.282852	0.0673801
0.93155	0.0171941	0.0345717	0.0166845
0.951373	0.0126892	0.0262549	0.00968251
0.950415	0.012363	0.0256026	0.011619
0.953575	0.0139734	0.0210467	0.011405
0.950242	0.0172043	0.0195485	0.0130051
0.945146	0.0168374	0.0179891	0.0200275
0.741823	0.0542017	0.0719258	0.132049
0.992529	0.00251745	0.00208939	0.00286399
0.955624	0.0171126	0.0156449	0.011619
0.980136	0.00276207	0.0145849	0.00251745
>Tbp.W.Zfp384_1|-|+	AAAAAAAAAAAA	8.46692	format:homer2
0.882598	0.0244419	0.0240133	0.0689471
0.640541	0.0621822	0.0905163	0.20676
0.99276	0.00225885	0.00237469	0.00260637
0.947815	0.0212101	0.0177117	0.0132635
0.979554	0.00262954	0.0152328	0.0025832
0.765056	0.0415281	0.112873	0.0805426
0.650642	0.0441577	0.273854	0.0313459
0.948823	0.0181982	0.0194841	0.0134952
0.952761	0.0137616	0.0237701	0.00970728
0.946714	0.0149432	0.0281604	0.0101822
0.936775	0.0237701	0.0242103	0.0152444
0.939613	0.0195536	0.0243377	0.0164954
>Tbp.W.Zfp384_1|+|+	AAAAAAAAAAAA	8.51054	format:homer2
0.569868	0.0550378	0.305736	0.069358
0.932986	0.019344	0.0314326	0.0162377
0.938559	0.015778	0.0337875	0.0118755
0.951634	0.0137707	0.0254107	0.00918419
0.934802	0.0184357	0.0323073	0.0144547
0.953944	0.0145332	0.0186936	0.0128287
0.769599	0.077275	0.0949033	0.0582226
0.942159	0.0175049	0.0159237	0.0244127
0.72102	0.0502832	0.091741	0.136955
0.992711	0.00261284	0.00210821	0.00256798
0.951163	0.0183908	0.0166526	0.0137931
0.979725	0.00268012	0.0151388	0.00245584
>Tbp.W.Zfp384_10|+|+	RAAAAAAAAAAAAAAAAAAAA	12.2637	format:homer2
0.405204	0.0662222	0.466162	0.0624123
0.91162	0.029226	0.0352416	0.0239122
0.898185	0.0243383	0.0589783	0.0184981
0.926634	0.0215811	0.0348406	0.0169441
0.905103	0.0339884	0.0353419	0.0255665
0.912397	0.0272208	0.0323591	0.0280229
0.600411	0.14049	0.147258	0.111841
0.60184	0.15202	0.130539	0.115601
0.618383	0.137608	0.122594	0.121416
0.614899	0.114673	0.124699	0.145729
0.613796	0.115626	0.14435	0.126228
0.60595	0.11743	0.121616	0.155003
0.594095	0.14024	0.129637	0.136029
0.585071	0.113545	0.135327	0.166057
0.613395	0.125576	0.120639	0.14039
0.597879	0.136154	0.135427	0.130539
0.878033	0.0354171	0.0331111	0.0534389
0.513911	0.0870513	0.123646	0.275391
0.993232	0.00215561	0.00225587	0.00235613
0.910943	0.0314067	0.0299529	0.027697
0.967666	0.00240626	0.0275216	0.00240626
>Tbp.W.Zfp384_2|-|+	AAAAAAAAAAAAA	8.98245	format:homer2
0.875391	0.0282134	0.0256944	0.0707015
0.609727	0.0631831	0.102261	0.224829
0.992688	0.00227361	0.00229944	0.00273866
0.941803	0.0233949	0.0185635	0.0162382
0.976605	0.00244154	0.0183568	0.00259656
0.745149	0.0829867	0.108345	0.0635189
0.761491	0.0469707	0.0975455	0.093993
0.628678	0.0365069	0.300904	0.0339103
0.950601	0.0147009	0.0216768	0.0130216
0.948573	0.0147526	0.0252422	0.0114326
0.944348	0.0165095	0.0281876	0.0109547
0.916587	0.0313784	0.0352538	0.0167808
0.936416	0.0194419	0.0244413	0.0197003
>Tbp.W.Zfp384_2|+|+	AAAAAAAAAAAAA	9.13262	format:homer2
0.572861	0.0575435	0.302068	0.0675284
0.930302	0.0209107	0.0312353	0.0175519
0.947318	0.015487	0.0261645	0.0110304
0.947972	0.0145721	0.0267264	0.0107298
0.938745	0.020035	0.026073	0.0151472
0.950429	0.0150818	0.0199305	0.014559
0.77125	0.0728736	0.0930655	0.0628104
0.76997	0.0879163	0.0776047	0.0645094
0.936275	0.0191202	0.0163757	0.0282294
0.727743	0.0535966	0.0771211	0.141539
0.99276	0.00261383	0.00202572	0.00260076
0.950481	0.0184014	0.0170422	0.0140755
0.979664	0.00265304	0.0153432	0.00233938
>Tbp.W.Zfp384_3|-|+	AAAAAAAAAAAAAA	9.49465	format:homer2
0.872452	0.0289507	0.0269196	0.0716777
0.594528	0.0673064	0.0951091	0.243057
0.992685	0.00238435	0.00231076	0.00261984
0.936388	0.0247119	0.0213709	0.0175294
0.97495	0.0023402	0.0201345	0.00257569
0.725049	0.0801849	0.118143	0.0766231
0.739826	0.0935932	0.0916356	0.0749452
0.735852	0.0383998	0.119115	0.106634
0.614795	0.0323359	0.315912	0.0369575
0.952534	0.0152775	0.0190159	0.0131728
0.949664	0.0145563	0.0242851	0.0114949
0.927042	0.0235639	0.0385912	0.0108032
0.91799	0.0311732	0.0300693	0.0207674
0.934563	0.0191926	0.0258893	0.0203553
>Tbp.W.Zfp384_3|+|+	AAAAAAAAAAAAAA	9.63074	format:homer2
0.547494	0.0591213	0.325002	0.0683828
0.932811	0.0211404	0.0286187	0.0174301
0.942533	0.0168692	0.0283598	0.0122384
0.945481	0.0151147	0.0274969	0.0119077
0.928712	0.0242612	0.0309772	0.0160495
0.941684	0.0183073	0.0236715	0.0163371
0.739095	0.0763357	0.111584	0.0729848
0.768146	0.0768821	0.0833537	0.0716186
0.764018	0.0863594	0.0780039	0.0716186
0.929072	0.0223053	0.0187963	0.0298267
0.684044	0.063522	0.0899259	0.162508
0.99291	0.00238729	0.00221471	0.00248796
0.94351	0.0212842	0.0198749	0.0153304
0.978917	0.00267491	0.0159776	0.00243043
>Tbp.W.Zfp384_4|-|+	AAAAAAAAAAAAAAA	9.95791	format:homer2
0.868653	0.0306745	0.0301077	0.0705644
0.565228	0.0663212	0.0996842	0.268767
0.99255	0.00229978	0.00233217	0.00281804
0.924593	0.0306907	0.0255729	0.0191433
0.973747	0.00218641	0.0213782	0.00268848
0.693449	0.0828893	0.124609	0.0990526
0.71426	0.0935784	0.108559	0.0836019
0.721338	0.0850757	0.0927525	0.100834
0.742651	0.0363268	0.106486	0.114536
0.58625	0.0376387	0.333209	0.0429023
0.946457	0.0187708	0.0204875	0.0142846
0.942959	0.0182525	0.0270305	0.011758
0.930731	0.020941	0.0375253	0.0108025
0.908446	0.0297028	0.0407482	0.0211029
0.936076	0.0183011	0.0250871	0.0205361
>Tbp.W.Zfp384_4|+|+	AAAAAAAAAAAAAAA	10.1388	format:homer2
0.533802	0.063171	0.336777	0.0662497
0.928447	0.0229053	0.0306103	0.0180373
0.9416	0.0170057	0.0290628	0.0123312
0.942938	0.0172797	0.0272736	0.0125085
0.926061	0.0269029	0.0289339	0.0181018
0.939811	0.0180535	0.0242593	0.0178761
0.726474	0.0893485	0.112189	0.0719881
0.739063	0.0822077	0.0983591	0.0803701
0.762404	0.0763403	0.0808214	0.0804346
0.757923	0.0894291	0.0769851	0.0756633
0.912715	0.0278861	0.0236146	0.0357845
0.649811	0.0753087	0.0905252	0.184355
0.99294	0.00249847	0.00241787	0.00214385
0.942084	0.0215029	0.0202134	0.0161997
0.977385	0.00246623	0.017586	0.00256295
>Tbp.W.Zfp384_5|-|+	AAAAAAAAAAAAAAAA	10.4366	format:homer2
0.872774	0.0306934	0.0291788	0.067354
0.557609	0.0669708	0.0916241	0.283796
0.993011	0.00217153	0.00218978	0.00262774
0.912208	0.0412044	0.0248723	0.0217153
0.971442	0.00222628	0.0237409	0.00259124
0.672464	0.0918066	0.122682	0.113047
0.690383	0.101971	0.115109	0.0925365
0.695785	0.0912226	0.103412	0.10958
0.722719	0.0830474	0.0913139	0.10292
0.721204	0.0414599	0.116515	0.120821
0.579471	0.0370803	0.343522	0.039927
0.928832	0.0298905	0.0229015	0.0183759
0.943996	0.0156022	0.0284489	0.0119526
0.930091	0.020365	0.0374088	0.012135
0.920347	0.0272993	0.0332117	0.0191423
0.933449	0.0203102	0.0263686	0.0198723
>Tbp.W.Zfp384_5|+|+	RAAAAAAAAAAAAAAA	10.4993	format:homer2
0.498788	0.0636184	0.374645	0.062948
0.919725	0.030752	0.0293081	0.0202149
0.934147	0.0189257	0.0335024	0.013425
0.941367	0.0177396	0.0289987	0.0118951
0.909016	0.0299785	0.0412205	0.0197851
0.935471	0.0198023	0.0244263	0.0203008
0.688337	0.0978599	0.131173	0.08263
0.729076	0.0900387	0.0991491	0.0817361
0.710924	0.0880447	0.110305	0.0907263
0.740902	0.0824581	0.0869274	0.0897121
0.7178	0.103412	0.0916029	0.0871852
0.905423	0.0283111	0.0244779	0.0417877
0.596081	0.0788483	0.116889	0.208182
0.993021	0.0023034	0.00226902	0.00240653
0.928217	0.0295144	0.0229308	0.0193382
0.975849	0.00250967	0.0190288	0.00261281
>Tbp.W.Zfp384_6|-|+	AAAAAAAAAAAAAAAAA	10.8262	format:homer2
0.876214	0.0302587	0.0293546	0.0641724
0.534712	0.0737905	0.105607	0.28589
0.993248	0.00186592	0.00209676	0.00278927
0.913148	0.033702	0.0279311	0.0252188
0.970203	0.00223141	0.0252188	0.00234683
0.630701	0.108397	0.149659	0.111244
0.67179	0.11863	0.112205	0.0973742
0.666596	0.0953737	0.124651	0.113379
0.692931	0.0837165	0.110416	0.112936
0.700029	0.0928922	0.0987593	0.10832
0.722632	0.0429932	0.11084	0.123536
0.53148	0.0482832	0.37709	0.0431471
0.934635	0.0210445	0.0253919	0.0189285
0.926113	0.0191209	0.0420698	0.012696
0.930461	0.018563	0.038665	0.0123112
0.911705	0.0285275	0.0390882	0.020679
0.926133	0.0222179	0.0303357	0.0213138
>Tbp.W.Zfp384_6|+|+	RAAAAAAAAAAAAAAAA	10.9723	format:homer2
0.493738	0.0656712	0.375425	0.0651663
0.923979	0.0253791	0.0302336	0.0204082
0.931338	0.0215732	0.0327773	0.014311
0.938387	0.0179809	0.0304278	0.0132041
0.919086	0.0293598	0.0315346	0.0200198
0.926503	0.0224082	0.0277675	0.0233208
0.683042	0.0999631	0.127265	0.0897299
0.694305	0.0984097	0.111633	0.0956523
0.71446	0.0910697	0.102604	0.0918659
0.706286	0.088293	0.102934	0.102487
0.712247	0.0895357	0.0947591	0.103458
0.693489	0.114954	0.089827	0.10173
0.892134	0.0324084	0.0283695	0.0470883
0.589876	0.0781569	0.107827	0.22414
0.992932	0.0023884	0.0021748	0.0025049
0.929008	0.026583	0.0247966	0.019612
0.974504	0.00260199	0.0205247	0.00236898
>Tbp.W.Zfp384_8|+|+	RAAAAAAAAAAAAAAAAAA	11.6608	format:homer2
0.451271	0.0633543	0.422688	0.0626864
0.91601	0.0274031	0.0335916	0.0229954
0.923378	0.0218601	0.0377766	0.016985
0.928699	0.0188549	0.0366858	0.0157607
0.909042	0.0343039	0.0333022	0.0233516
0.916188	0.0273363	0.0317884	0.0246872
0.641579	0.114465	0.139286	0.10467
0.646543	0.117003	0.123414	0.11304
0.669605	0.105093	0.118361	0.106941
0.663528	0.101109	0.118695	0.116669
0.664908	0.103223	0.11471	0.117159
0.645474	0.107275	0.117248	0.130003
0.648546	0.107876	0.112506	0.131072
0.63588	0.127042	0.114866	0.122212
0.883776	0.0342816	0.0309203	0.0510218
0.546525	0.0794043	0.122969	0.251102
0.993188	0.00238191	0.00209252	0.00233738
0.922087	0.0283825	0.0267798	0.0227505
0.96977	0.00209252	0.0253996	0.00273808
>Tfe3.W.VDR(NR),DR3-GM10855-VDR+vitD-ChIP-Seq(GSE22484)-Homer_-2|-|-	RGTCAYGTGACCTYY	8.27888	format:homer2
0.388071	0.0879078	0.379117	0.144904
0.221755	0.112357	0.580628	0.0852605
0.171533	0.165693	0.109787	0.552986
0.0116017	0.957954	0.0180643	0.0123803
0.947053	0.0293545	0.00607335	0.0175193
0.0859612	0.319318	0.127151	0.46757
0.0974071	0.170287	0.676322	0.0559838
0.00365958	0.00249163	0.0040489	0.9898
0.00295881	0.00412676	0.990189	0.00272522
0.743907	0.0868956	0.0912559	0.0779413
0.0946041	0.755197	0.0731916	0.0770069
0.0493654	0.855174	0.0120688	0.0833917
0.108152	0.232111	0.0242934	0.635443
0.0874406	0.429884	0.144125	0.33855
0.219653	0.249864	0.152067	0.378416
>Usf1:Usf2:Atf3:Tfeb.W.Esrra_-4|+|-	AAGGTCACGTG	7.82287	format:homer2
0.643108	0.141486	0.139865	0.0755405
0.771622	0.0245946	0.120811	0.082973
0.116081	0.0186486	0.768108	0.0971622
0.0217568	0.00891892	0.963108	0.00621622
0.0122973	0.0116216	0.00837838	0.967703
0.00364865	0.987162	0.00540541	0.00378378
0.987703	0.00648649	0.0027027	0.00310811
0.0741892	0.671351	0.114459	0.14
0.211757	0.112297	0.586486	0.0894595
0.0291892	0.0109459	0.0440541	0.915811
0.0152703	0.0204054	0.941216	0.0231081
>Usf1:Usf2:Atf3:Tfeb.W.Ppard:Nr2c2_-2|-|+	GTCACGTGACCTY	8.44189	format:homer2
0.149214	0.0465038	0.77919	0.025092
0.0331214	0.0578789	0.033456	0.875544
0.0103714	0.959518	0.0194045	0.0107059
0.959853	0.0234192	0.0050184	0.0117096
0.030445	0.769154	0.0682503	0.132151
0.247574	0.102375	0.594848	0.0552024
0.00301104	0.00267648	0.00401472	0.990298
0.0050184	0.00434928	0.987287	0.0033456
0.718635	0.108397	0.0789562	0.0940114
0.0357979	0.852459	0.0491803	0.0625627
0.0632319	0.819672	0.019739	0.097357
0.0899967	0.0960187	0.030445	0.78354
0.0444965	0.462362	0.103379	0.389762
>Usf1:Usf2:Atf3:Tfeb.W.VDR(NR),DR3-GM10855-VDR+vitD-ChIP-Seq(GSE22484)-Homer_-2|-|-	GTCACGTGACCTYH	8.59653	format:homer2
0.144924	0.0468175	0.784587	0.0236718
0.0323514	0.0633877	0.0352446	0.869016
0.0105208	0.960547	0.0197265	0.00920568
0.961599	0.0215676	0.00578643	0.0110468
0.0286691	0.771436	0.0662809	0.133614
0.236191	0.103893	0.607049	0.0528669
0.00210416	0.00289321	0.00289321	0.992109
0.00447133	0.00447133	0.987901	0.00315623
0.75171	0.0739085	0.0873225	0.0870594
0.0654918	0.799316	0.0599684	0.0752236
0.0418201	0.865597	0.0123619	0.0802209
0.117044	0.244082	0.0320884	0.606786
0.0883745	0.432404	0.154655	0.324566
0.213309	0.279327	0.151762	0.355602
>Zfp384.W.Sox6(HMG)-Myotubes-Sox6-ChIP-Seq(GSE32627)-Homer_1|-|-	GAAAAAAAAAACAAARR	9.93654	format:homer2
0.281368	0.0742851	0.570367	0.0739799
0.894271	0.0354126	0.0450799	0.0252366
0.900071	0.0312405	0.0493538	0.0193345
0.909637	0.031851	0.0438588	0.0146535
0.88379	0.0414165	0.045894	0.0289
0.878396	0.0411112	0.0476239	0.0328686
0.458329	0.225094	0.195685	0.120891
0.58899	0.124758	0.206777	0.0794749
0.589498	0.135647	0.172687	0.102167
0.722296	0.124555	0.0977918	0.0553577
0.967131	0.0102778	0.0155693	0.00702147
0.12893	0.818459	0.0387707	0.0138394
0.964384	0.0183169	0.00559682	0.0117025
0.957362	0.0177063	0.0164852	0.00844612
0.533734	0.101048	0.106238	0.25898
0.336725	0.117839	0.396764	0.148672
0.282385	0.224891	0.387199	0.105526
>Atf5.W.PRDM14(Zf)-H1-PRDM14-ChIP-Seq(GSE22767)-Homer_-3|-|-	AAGGAAGTTWGAGACCT	11.5282	format:homer2
0.902564	0.0410256	0.0461538	0.0102564
0.948718	0.00512821	0.025641	0.0205128
0.025641	0	0.928205	0.0461538
0.0410256	0.0102564	0.938462	0.0102564
0.723077	0.0666667	0.14359	0.0666667
0.974359	0	0.00512821	0.0205128
0	0.0102564	0.989744	0
0.353846	0.025641	0.0102564	0.610256
0.025641	0.0410256	0.0615385	0.871795
0.564103	0.00512821	0.0153846	0.415385
0.117949	0.0564103	0.815385	0.0102564
0.774359	0.00512821	0.0564103	0.164103
0.0461538	0.0153846	0.928205	0.0102564
0.887179	0.0615385	0.0410256	0.0102564
0.025641	0.902564	0.0461538	0.025641
0.0307692	0.928205	0	0.0410256
0.0871795	0.174359	0.0153846	0.723077
>Atf5.W.PRDM14(Zf)-H1-PRDM14-ChIP-Seq(GSE22767)-Homer_4|-|-	WAGGAAGAAGGAAGTTAGAGACCT	14.966	format:homer2
0.503401	0.0340136	0.0340136	0.428571
0.938776	0.00680272	0.0340136	0.0204082
0.0408163	0.00680272	0.945578	0.00680272
0.0272109	0.0272109	0.911565	0.0340136
0.693878	0.0884354	0.136054	0.0816327
0.931973	0	0.0544218	0.0136054
0.0340136	0.0340136	0.931973	0
0.897959	0.047619	0.0340136	0.0204082
0.564626	0.102041	0.217687	0.115646
0.163265	0.14966	0.578231	0.108844
0.190476	0.108844	0.55102	0.14966
0.591837	0.108844	0.122449	0.176871
0.646259	0.0272109	0.217687	0.108844
0.0612245	0.0884354	0.795918	0.0544218
0.0612245	0.0204082	0.0544218	0.863946
0.0136054	0.0204082	0.0408163	0.92517
0.578231	0.00680272	0.0136054	0.401361
0.0408163	0.0680272	0.863946	0.0272109
0.741497	0	0.0680272	0.190476
0.0612245	0.0272109	0.897959	0.0136054
0.809524	0.0884354	0.0612245	0.0408163
0.0340136	0.877551	0.0340136	0.0544218
0.0272109	0.945578	0.00680272	0.0204082
0.0952381	0.163265	0.0204082	0.721088
>Bach1.W.Foxh1(Forkhead)-hESC-FOXH1-ChIP-Seq(GSE29422)-Homer_1|+|+	CNTGTGTATGGGTGTRACTCAGCT	15.1818	format:homer2
0.0909091	0.530303	0.143939	0.234848
0.234848	0.234848	0.257576	0.272727
0.0606061	0.00757576	0.0227273	0.909091
0	0.0151515	0.984848	0
0	0	0.00757576	0.992424
0.0151515	0.00757576	0.94697	0.030303
0.0151515	0.00757576	0.272727	0.704545
0.886364	0.0454545	0.0378788	0.030303
0.0378788	0.0454545	0.0606061	0.856061
0.0151515	0	0.575758	0.409091
0.0378788	0.136364	0.719697	0.106061
0.0833333	0.113636	0.666667	0.136364
0.219697	0.0530303	0.121212	0.606061
0.181818	0.0454545	0.727273	0.0454545
0.0227273	0	0.0151515	0.962121
0.454545	0.00757576	0.537879	0
0.924242	0.030303	0.0151515	0.030303
0.0151515	0.893939	0.0606061	0.030303
0.0454545	0.0151515	0.00757576	0.931818
0.00757576	0.962121	0.0151515	0.0151515
0.939394	0	0.030303	0.030303
0.030303	0.00757576	0.94697	0.0151515
0.0454545	0.856061	0.030303	0.0681818
0.280303	0.0530303	0.0227273	0.643939
>Bach1.W.GATA3(Zf)-iTreg-Gata3-ChIP-Seq(GSE20898)-Homer_-4|-|-	GTRACTCAGCTATCT	10.6567	format:homer2
0.179104	0.0970149	0.634328	0.0895522
0.0149254	0	0.0298507	0.955224
0.537313	0	0.462687	0
0.91791	0.0298507	0.0447761	0.00746269
0.00746269	0.873134	0.0970149	0.0223881
0.00746269	0.0223881	0.00746269	0.962687
0.0149254	0.970149	0	0.0149254
0.962687	0	0.00746269	0.0298507
0	0.0223881	0.977612	0
0.0298507	0.753731	0.0373134	0.179104
0.0895522	0.00746269	0.0447761	0.858209
0.985075	0.00746269	0.00746269	0
0.00746269	0.00746269	0	0.985075
0	0.985075	0.00746269	0.00746269
0.0298507	0.00746269	0	0.962687
>Bach1.W.Lhx2(Homeobox)-HFSC-Lhx2-ChIP-Seq(GSE48068)-Homer_9|-|-	GTRACTCAGCTATCTATAGTTCTAAKTA	17.0094	format:homer2
0.255034	0.0939597	0.590604	0.0604027
0.0268456	0	0.0134228	0.959732
0.496644	0.0134228	0.469799	0.0201342
0.95302	0.0134228	0.0268456	0.00671141
0.0469799	0.852349	0.0939597	0.00671141
0.0604027	0.0134228	0.0201342	0.90604
0	0.966443	0.0134228	0.0201342
0.919463	0.0134228	0.0201342	0.0469799
0.00671141	0.0268456	0.926174	0.0402685
0.0469799	0.865772	0.0469799	0.0402685
0.302013	0.0738255	0.0469799	0.577181
0.637584	0.107383	0.127517	0.127517
0.154362	0.120805	0.0872483	0.637584
0.120805	0.624161	0.0939597	0.161074
0.187919	0.0671141	0.127517	0.61745
0.61745	0.120805	0.14094	0.120805
0.154362	0.201342	0.107383	0.536913
0.671141	0.114094	0.0872483	0.127517
0.154362	0.0939597	0.677852	0.0738255
0.147651	0.167785	0.0738255	0.610738
0.134228	0.127517	0.14094	0.597315
0.033557	0.845638	0.0268456	0.0939597
0.0201342	0.0134228	0.0201342	0.946309
0.90604	0.0738255	0.0134228	0.00671141
0.95302	0.00671141	0.0268456	0.0134228
0.0134228	0.00671141	0.550336	0.42953
0.00671141	0.0268456	0.0536913	0.912752
0.90604	0.0201342	0.0402685	0.033557
>Bach1.W.Mef2a_-2|-|-	GTAACTCAGCTATCTATAGT	14.5195	format:homer2
0.149425	0.0344828	0.816092	0
0.0114943	0.0114943	0	0.977011
0.701149	0	0.298851	0
0.931034	0	0.0689655	0
0.0229885	0.908046	0.0689655	0
0.0229885	0.0229885	0	0.954023
0	0.988506	0.0114943	0
0.977011	0	0	0.0229885
0.0114943	0.0114943	0.977011	0
0	0.988506	0	0.0114943
0.045977	0	0.0114943	0.942529
0.954023	0.0229885	0.0114943	0.0114943
0	0.0229885	0	0.977011
0.0229885	0.735632	0.0114943	0.229885
0.0804598	0.0229885	0	0.896552
0.850575	0.045977	0.045977	0.0574713
0.0344828	0.0114943	0.0689655	0.885057
0.954023	0.0114943	0.0114943	0.0229885
0	0.0114943	0.988506	0
0.0574713	0.183908	0.0114943	0.747126
>Bach1.W.Mef2a_-3|-|+	GTAACTCAGCTATCTATAG	13.5909	format:homer2
0.147727	0.0340909	0.784091	0.0340909
0.0227273	0.0113636	0	0.965909
0.704545	0	0.284091	0.0113636
0.897727	0	0.0795455	0.0227273
0	0.909091	0.0795455	0.0113636
0.0340909	0.0113636	0	0.954545
0.0113636	0.965909	0.0227273	0
0.965909	0	0.0113636	0.0227273
0	0.0113636	0.965909	0.0227273
0	0.977273	0	0.0227273
0.0568182	0.0113636	0	0.931818
0.943182	0.0227273	0.0113636	0.0227273
0.0227273	0.0568182	0.0454545	0.875
0.181818	0.693182	0.0227273	0.102273
0.261364	0	0.0113636	0.727273
0.965909	0	0.0113636	0.0227273
0.0113636	0.0568182	0.0795455	0.852273
0.965909	0.0227273	0	0.0113636
0.0227273	0.0227273	0.943182	0.0113636
>Bcl6.W.PRDM14(Zf)-H1-PRDM14-ChIP-Seq(GSE22767)-Homer_6|-|-	YATCTAGGAAGAAGGAAGTTTGAGACCT	19.1392	format:homer2
0.0379747	0.481013	0.0379747	0.443038
0.620253	0.0379747	0.0126582	0.329114
0.0379747	0.0126582	0.0253165	0.924051
0.0126582	0.949367	0.0253165	0.0126582
0.0632911	0.126582	0.0126582	0.797468
0.962025	0	0.0126582	0.0253165
0.0126582	0.0126582	0.974684	0
0.0506329	0.0253165	0.924051	0
0.987342	0.0126582	0	0
0.962025	0.0126582	0.0126582	0.0126582
0.113924	0.0253165	0.797468	0.0632911
0.797468	0.0253165	0.0886076	0.0886076
0.78481	0.0379747	0.164557	0.0126582
0.0759494	0.0632911	0.78481	0.0759494
0.0886076	0.0379747	0.772152	0.101266
0.835443	0.0379747	0.0506329	0.0759494
0.924051	0.0126582	0.0506329	0.0126582
0.0632911	0.0253165	0.898734	0.0126582
0.0253165	0	0.0253165	0.949367
0.0253165	0.0126582	0.0379747	0.924051
0.291139	0.0126582	0	0.696203
0.0506329	0.0506329	0.886076	0.0126582
0.64557	0	0.0253165	0.329114
0	0	1	0
0.886076	0.0379747	0.0632911	0.0126582
0.0253165	0.911392	0.0379747	0.0253165
0.0126582	0.987342	0	0
0.0759494	0.0506329	0.0126582	0.860759
>Creb1.W.Lef1:Tcf7l2_-2|-|+	TGACCTTTGAT	8.17527	format:homer2
0.00620861	0.00289735	0.00827815	0.982616
0.00289735	0.00455298	0.987997	0.00455298
0.981374	0.00455298	0.0103477	0.00372517
0.017798	0.929222	0.0318709	0.0211093
0.0302152	0.844371	0.0997517	0.0256623
0.00165563	0.00206954	0.00248344	0.993791
0.0107616	0.0397351	0.0335265	0.915977
0.0360099	0.0057947	0.0364238	0.921772
0.0844371	0.0645695	0.783526	0.0674669
0.715646	0.109272	0.098096	0.0769868
0.317881	0.0591887	0.0612583	0.561672
>Foxh1(Forkhead)-hESC-FOXH1-ChIP-Seq(GSE29422)-Homer.W.PBX1(Homeobox)-MCF7-PBX1-ChIP-Seq(GSE28007)-Homer_-3|-|+	CKTGTGTATGGGTGTAACTCA	13.6846	format:homer2
0.0769231	0.548077	0.134615	0.240385
0.115385	0.211538	0.375	0.298077
0.0480769	0	0.0480769	0.903846
0.00961539	0.00961539	0.961538	0.0192308
0	0.00961539	0.0288462	0.961538
0.00961539	0	0.951923	0.0384615
0.0384615	0.0288462	0.288462	0.644231
0.884615	0.0384615	0.0288462	0.0480769
0.0384615	0.0384615	0.0192308	0.903846
0	0	0.615385	0.384615
0.00961539	0.25	0.721154	0.0192308
0.00961539	0.403846	0.586538	0
0.00961539	0	0	0.990385
0	0	0.980769	0.0192308
0	0.0384615	0.0480769	0.913462
0.576923	0.346154	0.0769231	0
0.971154	0.00961539	0	0.0192308
0.0192308	0.788462	0.125	0.0673077
0	0.0288462	0.00961539	0.961538
0.0192308	0.942308	0.00961539	0.0288462
0.923077	0.0480769	0	0.0288462
>Foxh1(Forkhead)-hESC-FOXH1-ChIP-Seq(GSE29422)-Homer.W.Pbx3(Homeobox)-GM12878-PBX3-ChIP-Seq(GSE32465)-Homer_-2|-|+	CBTGTGKATTGSTGTMACTCAG	13.0842	format:homer2
0.144737	0.421053	0.184211	0.25
0.138158	0.282895	0.328947	0.25
0.105263	0.0197368	0.0592105	0.815789
0.0131579	0.00657895	0.960526	0.0197368
0.0131579	0.00657895	0.0394737	0.940789
0.0263158	0.00657895	0.881579	0.0855263
0.0263158	0.0526316	0.407895	0.513158
0.855263	0.0460526	0.0394737	0.0592105
0.0789474	0.0526316	0.0328947	0.835526
0.00657895	0.00657895	0.407895	0.578947
0.0263158	0.256579	0.657895	0.0592105
0.0328947	0.473684	0.473684	0.0197368
0.0263158	0.0131579	0.00657895	0.953947
0.00657895	0	0.953947	0.0394737
0.0197368	0.111842	0.0526316	0.815789
0.401316	0.526316	0.0657895	0.00657895
0.947368	0.0197368	0	0.0328947
0.105263	0.664474	0.131579	0.0986842
0.00657895	0.0394737	0.0197368	0.934211
0.0263158	0.914474	0.0328947	0.0263158
0.848684	0.0592105	0.0131579	0.0789474
0.203947	0.118421	0.532895	0.144737
>GATA3(Zf)-iTreg-Gata3-ChIP-Seq(GSE20898)-Homer.W.PBX1(Homeobox)-MCF7-PBX1-ChIP-Seq(GSE28007)-Homer_-1|-|-	AGATAGCTGAGTKACASCC	12.5867	format:homer2
0.925	0	0.025	0.05
0.025	0	0.975	0
0.983333	0	0.00833333	0.00833333
0.00833333	0.0166667	0.0333333	0.941667
0.833333	0.075	0.00833333	0.0833333
0.391667	0.00833333	0.558333	0.0416667
0.0583333	0.708333	0.225	0.00833333
0.108333	0.00833333	0.0416667	0.841667
0.00833333	0.05	0.933333	0.00833333
0.941667	0	0.025	0.0333333
0.0166667	0.1	0.825	0.0583333
0.05	0.00833333	0	0.941667
0.00833333	0.0333333	0.416667	0.541667
0.933333	0.025	0.025	0.0166667
0.0416667	0.858333	0.0833333	0.0166667
0.966667	0	0	0.0333333
0.025	0.508333	0.466667	0
0.05	0.708333	0.216667	0.025
0.0583333	0.808333	0.0333333	0.1
>Hmbox1.W.Mef2a_2|-|+	TASTTAGARCTATAAATAG	11.8655	format:homer2
0.0272727	0.0454545	0.0227273	0.904545
0.9	0.00454546	0.0545455	0.0409091
0.0545455	0.390909	0.477273	0.0772727
0.0227273	0.0545455	0.0272727	0.895455
0.0181818	0.0727273	0.0363636	0.872727
0.931818	0.0363636	0.0181818	0.0136364
0.186364	0.104545	0.481818	0.227273
0.559091	0.0681818	0.118182	0.254545
0.445455	0.0363636	0.3	0.218182
0.109091	0.75	0.0181818	0.122727
0.0181818	0.0227273	0.0136364	0.945455
0.922727	0.0227273	0.0318182	0.0227273
0.218182	0.0409091	0.0818182	0.659091
0.854545	0.0181818	0.0590909	0.0681818
0.563636	0.0181818	0.368182	0.05
0.927273	0.0409091	0.0227273	0.00909091
0.0318182	0.0363636	0.00909091	0.922727
0.977273	0.00454546	0	0.0181818
0.0863636	0.0454545	0.840909	0.0272727
>Hmbox1.W.Mef2a_2|+|+	ACTATAAATAGCTKAGTTA	11.9254	format:homer2
0.435233	0.0310881	0.284974	0.248705
0.0621762	0.797927	0.0362694	0.103627
0.0103627	0.0259067	0.00518135	0.958549
0.948187	0.0207254	0.0103627	0.0207254
0.259067	0.0569948	0.0569948	0.626943
0.84456	0.0207254	0.0310881	0.103627
0.549223	0.0259067	0.34715	0.0777202
0.943005	0.015544	0.0362694	0.00518135
0.0310881	0.015544	0.015544	0.937824
0.932642	0.0103627	0.0310881	0.0259067
0.108808	0.0310881	0.854922	0.00518135
0.150259	0.518135	0.170984	0.160622
0.170984	0.165803	0.124352	0.53886
0.0725389	0.0725389	0.367876	0.487047
0.92228	0	0.0518135	0.0259067
0.0207254	0.0466321	0.891192	0.0414508
0.0207254	0.0518135	0.0207254	0.906736
0.0207254	0.0310881	0.0362694	0.911917
0.901554	0.0207254	0.0310881	0.0466321
>Hmbox1.W.Mef2a_6|-|+	TAGTTACTTAGAACTATARATAG	13.6921	format:homer2
0.0471204	0.0314136	0.052356	0.86911
0.931937	0.0052356	0.0209424	0.0418848
0.0366492	0.0471204	0.874346	0.0418848
0.387435	0.0314136	0.0157068	0.565445
0.0157068	0.0418848	0.0471204	0.895288
0.884817	0.0209424	0.0157068	0.078534
0.151832	0.560209	0.162304	0.125654
0.26178	0.104712	0.0994764	0.534031
0.204188	0.141361	0.13089	0.52356
0.602094	0.0837696	0.136126	0.17801
0.13089	0.136126	0.497382	0.235602
0.575916	0.0732984	0.104712	0.246073
0.424084	0.0471204	0.267016	0.26178
0.0471204	0.858639	0.0366492	0.0575916
0.026178	0.0104712	0.0052356	0.958115
0.937173	0.0209424	0.0104712	0.0314136
0.225131	0.0628272	0.078534	0.633508
0.842932	0.0209424	0.0628272	0.0732984
0.518325	0.0418848	0.376963	0.0628272
0.95288	0.0157068	0.0104712	0.0209424
0.0471204	0.0575916	0.026178	0.86911
0.937173	0	0.0209424	0.0418848
0.0680628	0.0157068	0.86911	0.0471204
>Hmbox1.W.PBX1(Homeobox)-MCF7-PBX1-ChIP-Seq(GSE28007)-Homer_2|-|-	TAGTTAGCTGAGTGACAGCC	12.2574	format:homer2
0.0643564	0.0693069	0.039604	0.826733
0.910891	0.0049505	0.0346535	0.0495049
0.0247525	0.0049505	0.940594	0.029703
0.336634	0.0247525	0.0495049	0.589109
0.019802	0.0544554	0.0742574	0.851485
0.886139	0.0643564	0.019802	0.029703
0.148515	0.193069	0.514851	0.143564
0.188119	0.470297	0.168317	0.173267
0.0346535	0.0148515	0.0544554	0.89604
0.0148515	0.0693069	0.891089	0.0247525
0.876238	0.0544554	0.0346535	0.0346535
0.0792079	0.133663	0.663366	0.123762
0.0693069	0.0049505	0.0445545	0.881188
0.0247525	0.0891089	0.534653	0.351485
0.856436	0.0841584	0.029703	0.029703
0.0247525	0.910891	0.029703	0.0346535
0.930693	0.00990099	0.0148515	0.0445545
0.0247525	0.341584	0.608911	0.0247525
0.0693069	0.569307	0.287129	0.0742574
0.10396	0.712871	0.039604	0.143564
>Irf4:Irf1.W.Rxra_-2|-|+	DGAAAGGTCA	7.91384	format:homer2
0.396047	0.0461201	0.267936	0.289898
0.00219619	0.00219619	0.989751	0.00585651
0.991215	0.00512445	0.00146413	0.00219619
0.989019	0.00512445	0.00146413	0.00439239
0.991215	0.000732064	0.00146413	0.00658858
0.000732064	0.00292826	0.991215	0.00512445
0.00292826	0.00292826	0.991215	0.00292826
0.00292826	0.00366032	0.00219619	0.991215
0.000732064	0.988287	0.00512445	0.00585651
0.991215	0.00512445	0.00292826	0.000732064
>Jun.W.Mef2a_1|-|-	GTAACTCAGCTATCTATAGT	13.8491	format:homer2
0.188679	0.0471698	0.754717	0.00943396
0.00943396	0.00943396	0	0.981132
0.59434	0	0.40566	0
0.896226	0.00943396	0.0754717	0.0188679
0.00943396	0.90566	0.0849057	0
0.00943396	0.0188679	0	0.971698
0.0188679	0.943396	0.0377358	0
0.95283	0	0	0.0471698
0.0943396	0.0754717	0.792453	0.0377358
0.0188679	0.962264	0.00943396	0.00943396
0.0283019	0	0.00943396	0.962264
0.933962	0.0377358	0.0188679	0.00943396
0	0.0283019	0.0188679	0.95283
0.0283019	0.622642	0.00943396	0.339623
0.0943396	0.0283019	0.00943396	0.867925
0.792453	0.0566038	0.0377358	0.113208
0.0377358	0.0188679	0.0754717	0.867925
0.962264	0.00943396	0.00943396	0.0188679
0.0188679	0.00943396	0.95283	0.0188679
0.0754717	0.235849	0.0471698	0.641509
>Klf16.W.Runx1_-5|-|-	GGGGGTGTGGT	7.66396	format:homer2
0.121722	0.0931366	0.679037	0.106104
0.0763389	0.0300913	0.628229	0.265341
0.115597	0.0129675	0.830026	0.0414099
0.0332068	0.0131466	0.909156	0.0444906
0.0461742	0.0445264	0.875699	0.0336008
0.0572432	0.0869394	0.0764436	0.779374
0.00315231	0.00386875	0.989289	0.00368964
0.0109973	0.00569566	0.123872	0.859435
0.00322396	0.00311649	0.989253	0.00440607
0.010245	0.0153675	0.945945	0.0284425
0.0865453	0.223778	0.15869	0.530986
>Klf7.W.Bach1_-1|-|+	GGGTGTGACTCAGCA	9.89143	format:homer2
0.0685714	0.0142857	0.857143	0.06
0.00142857	0	0.995714	0.00285714
0	0.00714286	0.992857	0
0.252857	0.208571	0.13	0.408571
0	0.00285714	0.997143	0
0.03	0.00714286	0.0414286	0.921429
0.127143	0.0385714	0.818571	0.0157143
0.844286	0.04	0.0814286	0.0342857
0.0442857	0.738571	0.178571	0.0385714
0.1	0.0628571	0.02	0.817143
0.0242857	0.91	0.0371429	0.0285714
0.9	0.0157143	0.0428571	0.0414286
0.02	0.0457143	0.907143	0.0271429
0.0742857	0.764286	0.0585714	0.102857
0.491429	0.12	0.122857	0.265714
>Klf7.W.Mef2a_8|-|-	GGGTGTAACTCAGCTATYTATAGY	13.7788	format:homer2
0.0647059	0.0176471	0.888235	0.0294118
0.00588235	0	0.988235	0.00588235
0.00588235	0.00588235	0.988235	0
0.205882	0.182353	0.117647	0.494118
0	0.00588235	0.988235	0.00588235
0.152941	0.141176	0.188235	0.517647
0.494118	0.147059	0.229412	0.129412
0.558824	0.111765	0.158824	0.170588
0.123529	0.488235	0.229412	0.158824
0.123529	0.147059	0.205882	0.523529
0.129412	0.476471	0.135294	0.258824
0.552941	0.0529412	0.176471	0.217647
0.123529	0.152941	0.494118	0.229412
0.0235294	0.847059	0.0117647	0.117647
0.0235294	0.0235294	0	0.952941
0.9	0.0294118	0.0529412	0.0176471
0.00588235	0.0235294	0.00588235	0.964706
0.0823529	0.376471	0.0176471	0.523529
0.0647059	0.0764706	0.0235294	0.835294
0.664706	0.0882353	0.0411765	0.205882
0.0352941	0.0411765	0.0235294	0.9
0.929412	0.0176471	0.0117647	0.0411765
0.0823529	0.0235294	0.852941	0.0411765
0.229412	0.317647	0.0529412	0.4
>Mef2a.W.Lhx2(Homeobox)-HFSC-Lhx2-ChIP-Seq(GSE48068)-Homer_0|+|+	TACTTAGAACTATAGATAG	12.9905	format:homer2
0	0.0634921	0.0396825	0.896825
0.936508	0.031746	0.00793651	0.0238095
0.357143	0.619048	0	0.0238095
0.00793651	0.015873	0	0.97619
0.031746	0.0238095	0.0238095	0.920635
0.952381	0.0238095	0.015873	0.00793651
0.126984	0.015873	0.833333	0.0238095
0.746032	0.0555556	0.126984	0.0714286
0.642857	0.031746	0.230159	0.0952381
0.031746	0.873016	0.031746	0.0634921
0.0238095	0.015873	0.00793651	0.952381
0.952381	0.0238095	0.015873	0.00793651
0.174603	0.031746	0.0634921	0.730159
0.904762	0.015873	0.031746	0.047619
0.349206	0.00793651	0.571429	0.0714286
0.944444	0.015873	0.0238095	0.015873
0.015873	0.031746	0.0238095	0.928571
0.936508	0	0.0396825	0.0238095
0.0396825	0.015873	0.920635	0.0238095
>Mef2a.W.Lhx2(Homeobox)-HFSC-Lhx2-ChIP-Seq(GSE48068)-Homer_1|-|-	GCTATCTATAGTTCTAAGTA	13.5927	format:homer2
0.0458716	0.0642202	0.779817	0.110092
0.0550459	0.908257	0	0.0366972
0.0275229	0.00917431	0	0.963303
0.926606	0.0183486	0.0366972	0.0183486
0.183486	0.00917431	0.0366972	0.770642
0.330275	0.605505	0.0183486	0.0458716
0.321101	0.00917431	0.0183486	0.651376
0.954128	0	0.0183486	0.0275229
0.0183486	0.0183486	0.0366972	0.926606
0.972477	0.00917431	0.00917431	0.00917431
0.0366972	0.0183486	0.917431	0.0275229
0.174312	0.100917	0.0275229	0.697248
0.12844	0.100917	0.0642202	0.706422
0.0183486	0.908257	0.0183486	0.0550459
0.0183486	0	0.0183486	0.963303
0.899083	0.0550459	0.0458716	0
0.972477	0	0	0.0275229
0.0183486	0.0458716	0.623853	0.311927
0.0366972	0.0183486	0.0550459	0.889908
0.954128	0	0.0275229	0.0183486
>Mef2a.W.Mga_3|+|+	GGGTGTAACTCAGCTATCTATAG	15.7432	format:homer2
0.283951	0	0.716049	0
0	0	0.938272	0.0617284
0.0246914	0.037037	0.938272	0
0.0246914	0.0123457	0.0123457	0.950617
0	0.037037	0.962963	0
0.0246914	0	0.037037	0.938272
0.679012	0	0.234568	0.0864198
0.962963	0	0.0123457	0.0246914
0.0987654	0.716049	0.0864198	0.0987654
0.0246914	0.0864198	0.111111	0.777778
0.197531	0.691358	0.0740741	0.037037
0.716049	0.0493827	0.135802	0.0987654
0.0246914	0.0617284	0.839506	0.0740741
0.0246914	0.950617	0	0.0246914
0.0123457	0.0123457	0	0.975309
0.901235	0.0493827	0.0123457	0.037037
0.0740741	0.0246914	0.0246914	0.876543
0.259259	0.654321	0.0493827	0.037037
0.246914	0.0123457	0.0123457	0.728395
0.975309	0.0123457	0	0.0123457
0.0740741	0.037037	0.0123457	0.876543
0.987654	0.0123457	0	0
0.0246914	0.037037	0.925926	0.0123457
>Mef2a.W.Mga_4|-|-	ACTATAGATAGCTGAGTTACACCC	16.97	format:homer2
0.8125	0	0.075	0.1125
0.0125	0.95	0.025	0.0125
0.0125	0	0.0125	0.975
0.9625	0.0125	0.0125	0.0125
0.1	0.0125	0.0375	0.85
0.9625	0.0125	0.0125	0.0125
0.2125	0.0125	0.7	0.075
0.9875	0	0.0125	0
0.0125	0.025	0.05	0.9125
0.9875	0	0	0.0125
0.0625	0.0125	0.9125	0.0125
0.075	0.7625	0.1	0.0625
0.075	0.1	0.0375	0.7875
0.0875	0.075	0.7625	0.075
0.825	0.05	0.0625	0.0625
0.05	0.05	0.7875	0.1125
0.0125	0.0125	0	0.975
0.1	0.15	0.025	0.725
0.975	0.0125	0	0.0125
0.0125	0.975	0	0.0125
0.925	0.0125	0.025	0.0375
0.0125	0.975	0.0125	0
0.0625	0.9375	0	0
0.025	0.7875	0	0.1875
>Mef2a.W.PBX1(Homeobox)-MCF7-PBX1-ChIP-Seq(GSE28007)-Homer_0|+|+	GGGTGTAACTCAGCTATCTATAG	17.259	format:homer2
0.0163934	0	0.934426	0.0491803
0.0163934	0.0655738	0.901639	0.0163934
0.0163934	0.147541	0.819672	0.0163934
0.0163934	0.0163934	0	0.967213
0	0	1	0
0.0327869	0.0163934	0	0.95082
0.836066	0.0983607	0.0491803	0.0163934
0.983607	0	0.0163934	0
0.0163934	0.918033	0.0327869	0.0327869
0.0327869	0.0163934	0	0.95082
0	0.983607	0.0163934	0
0.95082	0	0	0.0491803
0	0.0163934	0.95082	0.0327869
0.0327869	0.95082	0	0.0163934
0.0163934	0	0	0.983607
0.95082	0	0.0163934	0.0327869
0.0491803	0.0163934	0	0.934426
0.0983607	0.852459	0.0163934	0.0327869
0.0983607	0	0.0163934	0.885246
0.967213	0	0	0.0327869
0	0.0163934	0.0163934	0.967213
0.967213	0.0163934	0.0163934	0
0.0163934	0.0163934	0.967213	0
>Mef2a.W.PBX1(Homeobox)-MCF7-PBX1-ChIP-Seq(GSE28007)-Homer_1|-|-	ACTATAGATAGCTGAGTTACACCC	18.2951	format:homer2
0.934426	0	0.0491803	0.0163934
0	0.967213	0.0327869	0
0	0	0.0163934	0.983607
0.983607	0.0163934	0	0
0.0327869	0	0.0327869	0.934426
0.967213	0	0.0163934	0.0163934
0.0655738	0.0163934	0.901639	0.0163934
0.967213	0	0.0327869	0
0	0.0163934	0	0.983607
0.983607	0	0	0.0163934
0.0163934	0	0.983607	0
0.0327869	0.885246	0.0491803	0.0327869
0.0327869	0	0	0.967213
0.0163934	0	0.983607	0
0.983607	0	0.0163934	0
0	0.0327869	0.95082	0.0163934
0.0163934	0.0163934	0	0.967213
0	0.0327869	0.0819672	0.885246
0.934426	0.0163934	0.0163934	0.0327869
0.0163934	0.983607	0	0
0.967213	0	0.0163934	0.0163934
0.0163934	0.868852	0.114754	0
0.0163934	0.934426	0.0327869	0.0163934
0.0327869	0.967213	0	0
>Mef2a.W.Pbx3(Homeobox)-GM12878-PBX3-ChIP-Seq(GSE32465)-Homer_-1|+|+	GGTGTAACTCAGCTATCTATAG	16.1529	format:homer2
0.0294118	0.0735294	0.867647	0.0294118
0.0294118	0.161765	0.794118	0.0147059
0.0147059	0.0147059	0.0147059	0.955882
0.0147059	0	0.985294	0
0.0441176	0.0294118	0	0.926471
0.779412	0.161765	0.0588235	0
0.970588	0	0.0147059	0.0147059
0.0441176	0.852941	0.0588235	0.0441176
0.0147059	0.0147059	0	0.970588
0	0.970588	0.0294118	0
0.955882	0	0	0.0441176
0	0.0147059	0.911765	0.0735294
0.0147059	0.955882	0	0.0294118
0.0147059	0	0	0.985294
0.941176	0	0.0294118	0.0294118
0.0588235	0.0441176	0.0147059	0.882353
0.161765	0.794118	0.0147059	0.0294118
0.132353	0.0147059	0.0147059	0.838235
0.955882	0	0	0.0441176
0.0147059	0.0147059	0.0294118	0.941176
0.985294	0.0147059	0	0
0.0147059	0.0147059	0.970588	0
>Mef2a.W.Pbx3(Homeobox)-GM12878-PBX3-ChIP-Seq(GSE32465)-Homer_0|-|-	ACTATAGATAGCTGAGTTACACC	17.4154	format:homer2
0.892308	0	0.0769231	0.0307692
0	0.969231	0.0153846	0.0153846
0	0.0153846	0.0153846	0.969231
0.984615	0.0153846	0	0
0.0615385	0	0.0153846	0.923077
0.969231	0	0.0153846	0.0153846
0.0615385	0.0153846	0.907692	0.0153846
0.969231	0	0.0153846	0.0153846
0	0.0153846	0	0.984615
0.984615	0	0	0.0153846
0.0307692	0	0.969231	0
0.0461538	0.876923	0.0461538	0.0307692
0.0307692	0	0	0.969231
0	0.0307692	0.969231	0
0.984615	0	0.0153846	0
0	0.0307692	0.907692	0.0615385
0	0.0153846	0	0.984615
0.0153846	0.0461538	0.0769231	0.861538
0.938462	0.0153846	0.0153846	0.0307692
0	1	0	0
0.969231	0	0.0153846	0.0153846
0.0307692	0.846154	0.107692	0.0153846
0.0307692	0.938462	0.0153846	0.0153846
>Mga.W.Foxh1(Forkhead)-hESC-FOXH1-ChIP-Seq(GSE29422)-Homer_-3|+|+	YKTGTGTATGGGTGTAAC	11.5648	format:homer2
0.0879121	0.43956	0.120879	0.351648
0.164835	0.192308	0.379121	0.263736
0.0769231	0.0164835	0.043956	0.862637
0.00549451	0	0.989011	0.00549451
0.021978	0	0	0.978022
0.0164835	0.00549451	0.93956	0.0384615
0.0549451	0.0549451	0.241758	0.648352
0.928571	0.0384615	0.0164835	0.0164835
0.0549451	0.0494505	0.0384615	0.857143
0.159341	0.010989	0.527473	0.302198
0.0274725	0	0.934066	0.0384615
0.00549451	0	0.994505	0
0	0.00549451	0.00549451	0.989011
0	0	0.989011	0.010989
0.00549451	0.00549451	0.00549451	0.983516
0.489011	0.0824176	0.269231	0.159341
0.956044	0	0.021978	0.021978
0.197802	0.571429	0.148352	0.0824176
>Nfatc2.W.PRDM14(Zf)-H1-PRDM14-ChIP-Seq(GSE22767)-Homer_4|+|+	AGGTCTCTAACTTCCTTTTTCC	13.1017	format:homer2
0.66436	0.0242215	0.16609	0.145329
0.0276817	0.00692042	0.920415	0.0449827
0.0415225	0.0311419	0.875433	0.0519031
0.0692042	0.0657439	0.0622837	0.802768
0.0103806	0.930796	0.017301	0.0415225
0.131488	0.107266	0.0138408	0.747405
0.0242215	0.782007	0.0761246	0.117647
0.262976	0.0415225	0.00692042	0.688581
0.875433	0.0311419	0.0380623	0.0553633
0.802768	0.0865052	0.0519031	0.0588235
0.0795848	0.692042	0.131488	0.0968858
0.117647	0.228374	0.0484429	0.605536
0.16609	0.200692	0.107266	0.525952
0.16955	0.449827	0.17301	0.207612
0.131488	0.491349	0.121107	0.256055
0.148789	0.231834	0.15917	0.460208
0.0553633	0.0899654	0.0622837	0.792388
0.0415225	0.262976	0.0346021	0.6609
0.017301	0.0276817	0.0380623	0.916955
0.0311419	0.0449827	0.0138408	0.910035
0.0207612	0.896194	0.0380623	0.0449827
0.0449827	0.885813	0.00692042	0.0622837
>Nfe2l1.W.Lef1:Tcf7l2_0|-|+	ATGACCTTTGAT	8.37741	format:homer2
0.474076	0.200834	0.181764	0.143325
0.00148987	0.00208582	0.00327771	0.993147
0.00238379	0.00238379	0.993445	0.00178784
0.992551	0.0011919	0.00387366	0.00238379
0.128129	0.665077	0.127831	0.0789631
0.0363528	0.920441	0.0146007	0.0286055
0.0134088	0.0151967	0.00744934	0.963945
0.0217521	0.0473778	0.0503576	0.880513
0.033671	0.00625745	0.0351609	0.924911
0.0840286	0.06764	0.778605	0.0697259
0.710072	0.110846	0.0953516	0.0837306
0.323004	0.0539333	0.0640644	0.558999
>Runx1.W.PRDM14(Zf)-H1-PRDM14-ChIP-Seq(GSE22767)-Homer_8|+|-	AGTTAGAGACCTAARGAGRAACCACA	14.3971	format:homer2
0.538182	0.0763636	0.283636	0.101818
0.0654545	0.185455	0.683636	0.0654545
0.08	0.0763636	0.0545455	0.789091
0.0181818	0.0727273	0.0327273	0.876364
0.643636	0.0145455	0.0218182	0.32
0.101818	0.0872727	0.792727	0.0181818
0.792727	0	0.0909091	0.116364
0.0509091	0.0181818	0.927273	0.00363636
0.814545	0.0763636	0.0509091	0.0581818
0.0509091	0.890909	0.0327273	0.0254545
0.0327273	0.923636	0.0109091	0.0327273
0.156364	0.181818	0.0145455	0.647273
0.472727	0.221818	0.167273	0.138182
0.476364	0.174545	0.225455	0.123636
0.370909	0.214545	0.261818	0.152727
0.2	0.189091	0.436364	0.174545
0.454545	0.214545	0.16	0.170909
0.170909	0.210909	0.458182	0.16
0.261818	0.167273	0.410909	0.16
0.556364	0.141818	0.181818	0.12
0.814545	0.0836364	0.08	0.0218182
0.0763636	0.843636	0.0545455	0.0254545
0.0290909	0.949091	0.00363636	0.0181818
0.883636	0.0581818	0.0145455	0.0436364
0.0472727	0.629091	0.301818	0.0218182
0.92	0.0472727	0.00727273	0.0254545
>Sfpi1.W.Atf5_-3|+|+	AAGGAAGAAGGAAGTG	10.8238	format:homer2
0.721003	0.0626959	0.101358	0.114943
0.878788	0.00522466	0.0721003	0.0438871
0.0626959	0.00835946	0.885057	0.0438871
0.0574713	0.0219436	0.903866	0.0167189
0.53814	0.120167	0.280042	0.061651
0.971787	0.00626959	0.0188088	0.0031348
0.133751	0.014629	0.838036	0.0135841
0.835946	0.0344828	0.120167	0.00940439
0.816092	0.0125392	0.151515	0.0198537
0.0282132	0.0031348	0.962382	0.00626959
0.0104493	0.00208986	0.985371	0.00208986
0.988506	0.00626959	0.00104493	0.00417973
0.977011	0.00522466	0.00835946	0.00940439
0.0752351	0.0585162	0.84953	0.0167189
0.133751	0.0271682	0.111808	0.727273
0.0867294	0.0783699	0.650993	0.183908
>Sfpi1.W.PRDM14(Zf)-H1-PRDM14-ChIP-Seq(GSE22767)-Homer_-4|-|-	ARRAGGAAGTTAGAGACCT	12.3414	format:homer2
0.771552	0.0474138	0.0948276	0.0862069
0.448276	0.0258621	0.431034	0.0948276
0.465517	0.0905172	0.405172	0.0387931
0.892241	0	0.0862069	0.0215517
0.00862069	0	0.978448	0.012931
0.0172414	0.012931	0.965517	0.00431035
0.961207	0	0.0344828	0.00431035
0.982759	0	0.012931	0.00431035
0.012931	0.0215517	0.965517	0
0.0215517	0.00431035	0.012931	0.961207
0.0344828	0.0603448	0.224138	0.681034
0.633621	0.0172414	0.0172414	0.331897
0.125	0.0948276	0.771552	0.00862069
0.788793	0.0215517	0.0560345	0.133621
0.0344828	0.0215517	0.905172	0.0387931
0.75431	0.103448	0.0603448	0.0818966
0.0603448	0.87931	0.0387931	0.0215517
0.0258621	0.922414	0.012931	0.0387931
0.0818966	0.198276	0.0215517	0.698276
>Stat3:Stat1:Stat5a.W.PRDM14(Zf)-H1-PRDM14-ChIP-Seq(GSE22767)-Homer_6|-|-	WTCTAGGAAGAAGGAAGTTTGAGACCT	18.159	format:homer2
0.554217	0.0120482	0	0.433735
0.0120482	0	0.0120482	0.975904
0.0361446	0.915663	0.0361446	0.0120482
0.108434	0.0963855	0.0240964	0.771084
0.807229	0	0.108434	0.0843373
0.0120482	0	0.987952	0
0.060241	0.0120482	0.915663	0.0120482
0.975904	0.0240964	0	0
0.963855	0	0.0240964	0.0120482
0.0963855	0.0361446	0.746988	0.120482
0.771084	0.0481928	0.13253	0.0481928
0.746988	0.060241	0.144578	0.0481928
0.0963855	0.0481928	0.759036	0.0963855
0.0963855	0.060241	0.73494	0.108434
0.771084	0.060241	0.060241	0.108434
0.891566	0.0240964	0.060241	0.0240964
0.0481928	0.0722892	0.843373	0.0361446
0.0361446	0.0240964	0.0361446	0.903614
0.0481928	0.0120482	0.0240964	0.915663
0.373494	0.0120482	0	0.614458
0.0481928	0.0361446	0.915663	0
0.626506	0.0240964	0.0481928	0.301205
0.0240964	0.0120482	0.963855	0
0.855422	0.0722892	0.0481928	0.0240964
0.0120482	0.939759	0.0240964	0.0240964
0.0120482	0.963855	0	0.0240964
0.0722892	0.0481928	0.0120482	0.86747
>Tbp.W.Esrra_-2|-|-	ATAAAGGTCA	6.9292	format:homer2
0.67863	0.106904	0.0864734	0.127992
0.138665	0.188809	0.237638	0.434889
0.993056	0.00248529	0.002266	0.0021929
0.972845	0.00829648	0.00931984	0.00953913
0.990315	0.00237564	0.00475129	0.00255839
0.0864734	0.0178722	0.803297	0.0923577
0.0582581	0.0764226	0.797376	0.0679434
0.0904938	0.0970725	0.0840247	0.728409
0.0399108	0.857388	0.0573444	0.0453565
0.895801	0.0374986	0.0109645	0.0557363
>Tbp.W.Nfe2l1_1|-|-	ATAAADGTCAT	7.19299	format:homer2
0.736296	0.0820328	0.0693925	0.112279
0.13182	0.135302	0.167419	0.565459
0.993938	0.0021927	0.00193473	0.00193473
0.816716	0.0633303	0.0652651	0.0546885
0.947698	0.0021927	0.0474655	0.00264414
0.301754	0.143041	0.279569	0.275635
0.138914	0.127693	0.610925	0.122469
0.00212821	0.00193473	0.00245066	0.993486
0.00225719	0.993422	0.00180575	0.00251515
0.993293	0.00225719	0.00257965	0.00187024
0.136721	0.164001	0.189926	0.509351
>Tbp.W.Ppard:Nr2c2_-2|-|-	ATAAAGGTCA	6.89591	format:homer2
0.706845	0.0972268	0.0792631	0.116666
0.126369	0.172917	0.218187	0.482528
0.992919	0.00249131	0.00229463	0.00229463
0.888022	0.0154396	0.0843768	0.0121615
0.990526	0.00239297	0.00458926	0.00249131
0.0846391	0.0174392	0.80971	0.0882122
0.0574641	0.0753294	0.800924	0.066282
0.0883105	0.0978496	0.112142	0.701698
0.038812	0.860454	0.0565135	0.0442208
0.879204	0.0362879	0.0306825	0.0538255
>Tbp.W.Rxra_-2|-|+	ATARAGGTCA	7.25725	format:homer2
0.832965	0.053407	0.0456722	0.0679558
0.0484346	0.0872928	0.101105	0.763168
0.99337	0.00276243	0.00220995	0.00165746
0.486372	0.0296501	0.445304	0.038674
0.940331	0.00202578	0.0550645	0.00257827
0.0401473	0.00865562	0.920442	0.0307551
0.0294659	0.0384899	0.885451	0.046593
0.040884	0.0611418	0.0456722	0.852302
0.0165746	0.932228	0.0302026	0.0209945
0.931308	0.0248619	0.00883978	0.0349908
>Zfp384.W.PRDM14(Zf)-H1-PRDM14-ChIP-Seq(GSE22767)-Homer_3|-|-	GAAAAAGGAAGTTAGAGACCT	12.7859	format:homer2
0.0704225	0.028169	0.859155	0.0422535
0.908451	0.0176056	0.0633803	0.0105634
0.866197	0.0457746	0.0633803	0.0246479
0.679577	0.0176056	0.260563	0.0422535
0.869718	0.0669014	0.0316901	0.0316901
0.887324	0.0316901	0.0422535	0.0387324
0.232394	0.119718	0.552817	0.0950704
0.246479	0.172535	0.411972	0.169014
0.549296	0.0985915	0.207746	0.144366
0.626761	0.0669014	0.204225	0.102113
0.0915493	0.158451	0.658451	0.0915493
0.0880282	0.056338	0.0739437	0.78169
0.0492958	0.0598592	0.0352113	0.855634
0.704225	0.00352113	0.0140845	0.278169
0.102113	0.0739437	0.809859	0.0140845
0.788732	0.0105634	0.0774648	0.123239
0.0387324	0.0211268	0.922535	0.0176056
0.852113	0.0774648	0.0246479	0.0457746
0.0669014	0.855634	0.0457746	0.0316901
0.0598592	0.894366	0.00704225	0.0387324
0.109155	0.225352	0.0176056	0.647887
>Ets2.W.Sfpi1_10|+|+	AAGAGGAAGTGNRDNNNDGNRGGAAG	13.0517	format:homer2
0.654627	0.0701493	0.166269	0.108955
0.566269	0.0379104	0.243284	0.152537
0.146866	0.134925	0.654328	0.0638806
0.79791	0.0143284	0.162687	0.0250746
0.019403	0.00298507	0.970746	0.00686567
0.0202985	0.00865672	0.963881	0.00716418
0.952836	0.0176119	0.0235821	0.00597015
0.944179	0.00537313	0.0334328	0.0170149
0.0602985	0.0886567	0.840597	0.0104478
0.146567	0.0397015	0.117015	0.696716
0.167761	0.103284	0.674925	0.0540299
0.32597	0.192836	0.301493	0.179701
0.271343	0.181493	0.36209	0.185075
0.264179	0.164776	0.316716	0.254328
0.238507	0.28597	0.286567	0.188955
0.287761	0.22209	0.257612	0.232537
0.257015	0.220597	0.309851	0.212537
0.306866	0.144179	0.300597	0.248358
0.272836	0.135821	0.442687	0.148657
0.269254	0.260299	0.284179	0.186269
0.44597	0.039403	0.316119	0.198507
0.00149254	0.00208955	0.99403	0.00238806
0.00208955	0.000895522	0.994627	0.00238806
0.994328	0.00179105	0.00179105	0.00208955
0.556418	0.0179104	0.35403	0.0716418
0.136716	0.0964179	0.689552	0.0773134
>Rara.W.Nfic_3|-|-	TGMCCTCTTYTGGC	8.54086	format:homer2
0.0347854	0.0124461	0.0316738	0.921095
0.0199457	0.0367002	0.921015	0.0223392
0.474629	0.382879	0.082735	0.0597575
0.0333493	0.889899	0.0483485	0.0284027
0.0406893	0.891256	0.0114888	0.0565661
0.032711	0.0387745	0.00925483	0.91926
0.0968565	0.548588	0.193234	0.161321
0.155337	0.187251	0.156454	0.500957
0.140977	0.195787	0.217409	0.445827
0.0736397	0.433301	0.170576	0.322483
0.00239349	0.00271262	0.00303175	0.991862
0.00255306	0.00311154	0.99266	0.00167544
0.00215414	0.00343067	0.992101	0.00231371
0.0730014	0.75363	0.0810595	0.0923089
>Ascl1(bHLH)-NeuralTubes-Ascl1-ChIP-Seq(GSE55840)-Homer.W.SPDEF(ETS)-VCaP-SPDEF-ChIP-Seq(SRA014231)-Homer_-3|-|+	NNNVCAGCTGCTTCCTGBT	10.0865	format:homer2
0.24566	0.250758	0.26922	0.234362
0.23822	0.273629	0.245109	0.243042
0.270598	0.287131	0.292643	0.149628
0.262882	0.311381	0.282034	0.143704
0.0540094	0.86663	0.0518049	0.0275558
0.845136	0.0166713	0.0217691	0.116423
0.0571783	0.0921742	0.734638	0.11601
0.163681	0.562276	0.20598	0.0680628
0.11105	0.0268669	0.0607605	0.801323
0.0542849	0.0183246	0.909204	0.0181868
0.022458	0.642463	0.157206	0.177873
0.221135	0.0890052	0.0329292	0.65693
0.00744007	0.0141912	0.0270047	0.951364
0.00564894	0.965142	0.0158446	0.0133646
0.0115734	0.965831	0.00620006	0.0163957
0.0584183	0.0165335	0.0774318	0.847616
0.0148801	0.0670984	0.869248	0.0487738
0.086663	0.301047	0.293607	0.318683
0.171673	0.169193	0.134335	0.5248
>Ascl1(bHLH)-NeuralTubes-Ascl1-ChIP-Seq(GSE55840)-Homer.W.SPDEF(ETS)-VCaP-SPDEF-ChIP-Seq(SRA014231)-Homer_-5|+|-	AVCAGGAAGCAGCTGBN	9.71613	format:homer2
0.516297	0.132703	0.19118	0.159819
0.306217	0.282799	0.3043	0.106683
0.0466995	0.872364	0.0658724	0.0150644
0.869488	0.0665571	0.0145166	0.0494385
0.0119145	0.00520405	0.976034	0.00684744
0.0116406	0.0102712	0.973843	0.00424541
0.963572	0.021501	0.00958641	0.005341
0.706382	0.0434128	0.115174	0.135031
0.176664	0.16023	0.641742	0.021364
0.0209532	0.913996	0.0191728	0.0458778
0.88373	0.0123254	0.0113667	0.0925774
0.0503972	0.0886059	0.792933	0.0680635
0.245275	0.486305	0.222268	0.0461517
0.195015	0.029307	0.0931252	0.682553
0.0153383	0.0247877	0.92057	0.0393043
0.102301	0.343331	0.297453	0.256916
0.223363	0.25226	0.228568	0.295809
>Atoh1(bHLH)-Cerebellum-Atoh1-ChIP-Seq(GSE22111)-Homer.W.SPDEF(ETS)-VCaP-SPDEF-ChIP-Seq(SRA014231)-Homer_-3|-|+	NNRVCAGCTGCTTCCTGBT	10.5447	format:homer2
0.266337	0.252914	0.288944	0.191805
0.263511	0.233133	0.253974	0.249382
0.371247	0.148357	0.368421	0.111975
0.242317	0.376545	0.295302	0.0858354
0.0363829	0.920876	0.0229601	0.019781
0.903568	0.0183681	0.0190745	0.0589898
0.0438008	0.0907806	0.710703	0.154716
0.150477	0.689509	0.111621	0.0483928
0.048746	0.010597	0.015189	0.925468
0.0367361	0.0127164	0.935712	0.0148357
0.0162487	0.565171	0.214765	0.203815
0.119746	0.110208	0.0261392	0.743907
0.00529848	0.00847757	0.0180148	0.968209
0.00635818	0.973154	0.00918403	0.0113034
0.0088308	0.974921	0.00600495	0.0102437
0.0519251	0.0162487	0.0692335	0.862593
0.0176616	0.0628753	0.87213	0.0473331
0.0858354	0.308725	0.273048	0.332391
0.17485	0.181208	0.141646	0.502296
>Atoh1(bHLH)-Cerebellum-Atoh1-ChIP-Seq(GSE22111)-Homer.W.SPDEF(ETS)-VCaP-SPDEF-ChIP-Seq(SRA014231)-Homer_-5|+|-	AVCAGGAAGCAGCTGSY	10.0951	format:homer2
0.499088	0.143161	0.186018	0.171733
0.332523	0.278116	0.299088	0.0902736
0.0474164	0.870821	0.0656535	0.0161094
0.868693	0.0644377	0.0176292	0.0492401
0.0121581	0.00577508	0.975076	0.00699088
0.0106383	0.00759878	0.977508	0.00425532
0.969605	0.0176292	0.00851064	0.00425532
0.770213	0.0221884	0.104559	0.10304
0.208815	0.193313	0.580547	0.0173252
0.0148936	0.929787	0.0142857	0.0410334
0.930091	0.0106383	0.0112462	0.0480243
0.0449848	0.107599	0.742857	0.104559
0.230699	0.602128	0.112158	0.0550152
0.0680851	0.0176292	0.0343465	0.879939
0.0212766	0.0231003	0.917021	0.0386018
0.0793313	0.284802	0.406991	0.228875
0.11155	0.365957	0.159878	0.362614
>Ets2.W.Ascl1(bHLH)-NeuralTubes-Ascl1-ChIP-Seq(GSE55840)-Homer_-4|-|+	GGAAGCAGCTGBN	8.10125	format:homer2
0.00208269	0.00252655	0.992694	0.00269726
0.00238998	0.0027314	0.992762	0.00211684
0.992694	0.00293626	0.00211684	0.00225341
0.602786	0.031377	0.316808	0.0490286
0.17143	0.105432	0.700604	0.0225341
0.0679436	0.85107	0.0557547	0.0252313
0.878794	0.013896	0.0169005	0.0904094
0.0481409	0.0646659	0.827785	0.059408
0.266858	0.464475	0.224214	0.0444535
0.184199	0.0297381	0.122094	0.663969
0.0176175	0.0240363	0.921472	0.0368739
0.106661	0.361296	0.296391	0.235652
0.247636	0.245553	0.226331	0.280481
>Ets2.W.Atoh1(bHLH)-Cerebellum-Atoh1-ChIP-Seq(GSE22111)-Homer_-2|-|-	GGAAGCAGCTGBYNN	8.49009	format:homer2
0.00247378	0.00296853	0.991391	0.00316644
0.00257273	0.00316644	0.991886	0.00237483
0.990896	0.00395805	0.00247378	0.00267168
0.723827	0.0111815	0.225905	0.0390857
0.224916	0.17079	0.582822	0.0214724
0.0452207	0.896398	0.0347318	0.0236493
0.915793	0.0167227	0.016129	0.0513556
0.0522462	0.0965763	0.705719	0.145458
0.151395	0.711557	0.0873738	0.0496735
0.0611518	0.0145458	0.0171185	0.907184
0.0228577	0.0277063	0.908965	0.040471
0.0886602	0.311201	0.361271	0.238868
0.114387	0.373343	0.134376	0.377894
0.247972	0.242529	0.246289	0.26321
0.181081	0.283792	0.262913	0.272215
>Ets2.W.Atoh1(bHLH)-Cerebellum-Atoh1-ChIP-Seq(GSE22111)-Homer_-4|-|+	GGAAGCAGCTGSY	8.0119	format:homer2
0.00256114	0.00272637	0.992234	0.00247852
0.0023959	0.00297422	0.992482	0.00214805
0.991821	0.00346993	0.00223067	0.00247852
0.731411	0.0101619	0.223976	0.0344514
0.238103	0.153668	0.583526	0.0247026
0.046844	0.887723	0.0395737	0.0258592
0.914161	0.0138797	0.0160278	0.0559319
0.0488268	0.0897224	0.757353	0.104098
0.237442	0.603685	0.10195	0.0569233
0.0772472	0.0155321	0.0336252	0.873596
0.0234633	0.0259418	0.911021	0.0395737
0.0801388	0.300479	0.396728	0.222654
0.113764	0.379131	0.13764	0.369465
>Ets2.W.MyoD(bHLH)-Myotube-MyoD-ChIP-Seq(GSE21614)-Homer_-2|-|+	GGAAGCAGCTGCTGB	9.0344	format:homer2
0.00182252	0.00266368	0.993131	0.00238329
0.00196271	0.00280387	0.993831	0.00140193
0.993271	0.00266368	0.00168232	0.00238329
0.679658	0.0215898	0.229777	0.0689752
0.240432	0.0528529	0.685125	0.0215898
0.0501893	0.877751	0.0462638	0.0257956
0.878312	0.0161222	0.0227113	0.0828543
0.0225711	0.0483667	0.895275	0.0337866
0.0508902	0.878172	0.0452825	0.0256554
0.121828	0.0236927	0.0273377	0.827141
0.0215898	0.0372915	0.899061	0.042058
0.0759849	0.513248	0.132763	0.278004
0.172017	0.237348	0.143418	0.447217
0.171737	0.213515	0.391841	0.222908
0.184354	0.339969	0.221926	0.25375
>Ets2.W.MyoD(bHLH)-Myotube-MyoD-ChIP-Seq(GSE21614)-Homer_-4|-|-	GGAAGCAGCTGYY	8.29871	format:homer2
0.002331	0.00296673	0.992371	0.002331
0.00243696	0.00328459	0.992159	0.00211909
0.992053	0.00339055	0.00222505	0.002331
0.727803	0.0181182	0.193367	0.060712
0.252596	0.0465141	0.681182	0.0197076
0.0450307	0.872325	0.0511761	0.0314685
0.840326	0.0221445	0.0262768	0.111252
0.025641	0.0546726	0.881861	0.0378258
0.0639966	0.84573	0.0600763	0.0301971
0.0955711	0.021085	0.0228862	0.860458
0.0260648	0.04217	0.881861	0.0499046
0.086459	0.430494	0.158614	0.324433
0.168892	0.275588	0.180759	0.374762
>Ets2.W.NeuroD1(bHLH)-Islet-NeuroD1-ChIP-Seq(GSE30298)-Homer_-2|-|-	GGAARCAGATGGY	8.48962	format:homer2
0.000993542	0.00248386	0.995281	0.00124193
0.0017387	0.00198708	0.995032	0.00124193
0.994536	0.00273224	0.000496771	0.00223547
0.812469	0.00496771	0.15996	0.0226031
0.382017	0.102583	0.491307	0.0240934
0.0226031	0.929707	0.0305514	0.0171386
0.962991	0.00571287	0.00819672	0.0230999
0.0228515	0.04769	0.914059	0.0153999
0.605315	0.25236	0.0981123	0.0442126
0.0737705	0.00968703	0.0640835	0.852459
0.0188773	0.00645802	0.948584	0.0260805
0.0784898	0.10159	0.708644	0.111277
0.153751	0.401639	0.178092	0.266518
>Ets2.W.Olig2(bHLH)-Neuron-Olig2-ChIP-Seq(GSE30882)-Homer_-2|-|+	GGAASCAKCTGTT	8.48317	format:homer2
0.0014436	0.00206228	0.994019	0.00247474
0.0014436	0.00185605	0.994638	0.00206228
0.992782	0.00371211	0.0014436	0.00206228
0.834399	0.00783667	0.110332	0.0474325
0.223964	0.381728	0.37286	0.0214477
0.0688802	0.906372	0.00866158	0.0160858
0.892143	0.0276346	0.0105176	0.0697051
0.0513508	0.0699113	0.4702	0.408538
0.229326	0.623634	0.0909466	0.056094
0.00763044	0.00433079	0.00371211	0.984327
0.00598061	0.00948649	0.975253	0.00928026
0.0682615	0.19736	0.259847	0.474531
0.130336	0.249948	0.163539	0.456177
>Ets2.W.Tcf12_-2|-|+	GGAAGCAGSTG	8.12327	format:homer2
0.00191939	0.00283735	0.993074	0.00216974
0.00225319	0.00317116	0.992823	0.00175248
0.992573	0.00308771	0.00208629	0.00225319
0.859968	0.0110991	0.0847033	0.0442293
0.102145	0.0409747	0.839356	0.0175248
0.0450638	0.850956	0.0601686	0.0438121
0.903864	0.0153551	0.0176083	0.0631728
0.0300426	0.0368021	0.904448	0.0287073
0.108404	0.484019	0.359342	0.048235
0.10106	0.0177752	0.0394726	0.841692
0.0290411	0.0376367	0.894017	0.0393057
>Irf4:Irf1.W.Atoh1(bHLH)-Cerebellum-Atoh1-ChIP-Seq(GSE22111)-Homer_-4|-|+	RGAAACAGCTGBY	8.07283	format:homer2
0.331656	0.0283623	0.436719	0.203263
0.00121988	0.0021348	0.995273	0.00137237
0.994053	0.00243977	0.00152486	0.00198231
0.994053	0.0021348	0.00243977	0.00137237
0.993901	0.00365965	0.00137237	0.0010674
0.0237877	0.901952	0.0510826	0.0231778
0.932296	0.010369	0.00869167	0.0486429
0.0667887	0.0863068	0.699756	0.147149
0.247027	0.599116	0.0783776	0.0754803
0.0704483	0.010369	0.0164684	0.902714
0.0237877	0.0286673	0.902714	0.0448307
0.0847819	0.291095	0.354986	0.269137
0.125038	0.363068	0.128393	0.383501
>Irf4:Irf1.W.Olig2(bHLH)-Neuron-Olig2-ChIP-Seq(GSE30882)-Homer_-2|-|-	RGAAACAGATGGH	8.34762	format:homer2
0.344367	0.0271025	0.415537	0.212993
0.00175856	0.001862	0.994828	0.00155167
0.99369	0.00258612	0.00155167	0.00217234
0.994104	0.00196545	0.00237923	0.00155167
0.99369	0.00341368	0.00165511	0.00124134
0.013965	0.945485	0.0278266	0.0127237
0.96876	0.00703424	0.00651702	0.017689
0.11141	0.120513	0.591497	0.17658
0.526534	0.331644	0.0727216	0.0691011
0.173787	0.0288611	0.0643426	0.733009
0.034654	0.0172753	0.831695	0.116375
0.0880314	0.21051	0.508224	0.193235
0.233992	0.291611	0.150719	0.323678
>Irf4:Irf1.W.Olig2(bHLH)-Neuron-Olig2-ChIP-Seq(GSE30882)-Homer_-2|-|+	RGAAACAKCTGTT	8.33816	format:homer2
0.318145	0.0272579	0.439382	0.215216
0.000406835	0.0012205	0.997152	0.0012205
0.994711	0.00203417	0.00162734	0.00162734
0.995118	0.00244101	0.00203417	0.000406835
0.995932	0.00203417	0.0012205	0.00081367
0.0341741	0.946298	0.0113914	0.0081367
0.944264	0.00772986	0.00610252	0.041904
0.0451587	0.0410903	0.438975	0.474776
0.228641	0.652563	0.0585842	0.0602116
0.00081367	0.00162734	0.00244101	0.995118
0.00284784	0.0012205	0.994711	0.0012205
0.0455655	0.176566	0.260781	0.517087
0.157852	0.227828	0.138731	0.47559
>Lmo2.W.Nfatc2_-1|-|+	CACCTGTTTCC	8.21991	format:homer2
0.0317295	0.921717	0.0280884	0.0184655
0.891547	0.0314694	0.0122237	0.0647594
0.0410923	0.657477	0.1987	0.102731
0.0996099	0.849675	0.0189857	0.0317295
0.0369311	0.0111834	0.0127438	0.939142
0.0205462	0.0429129	0.682185	0.254356
0.010143	0.0556567	0.0215865	0.912614
0.0127438	0.0322497	0.0226268	0.93238
0.0106632	0.0205462	0.016645	0.952146
0.00806242	0.971912	0.0083225	0.0117035
0.0135241	0.959688	0.00416125	0.0226268
>MyoD(bHLH)-Myotube-MyoD-ChIP-Seq(GSE21614)-Homer.W.SPDEF(ETS)-VCaP-SPDEF-ChIP-Seq(SRA014231)-Homer_-5|-|+	RRCAGCTGCTTCCTGBT	10.3747	format:homer2
0.353818	0.189199	0.276723	0.180261
0.32365	0.187709	0.396276	0.092365
0.0566108	0.875978	0.0428305	0.024581
0.86257	0.0178771	0.0242086	0.0953445
0.0264432	0.0670391	0.840596	0.0659218
0.0413408	0.875605	0.061825	0.021229
0.105028	0.0156425	0.0189944	0.860335
0.0517691	0.0208566	0.908752	0.018622
0.0163873	0.724395	0.052514	0.206704
0.130726	0.0588454	0.0182495	0.792179
0.0037244	0.0145251	0.0294227	0.952328
0.00409683	0.978399	0.00819367	0.00931099
0.00782123	0.976909	0.00558659	0.00968343
0.0502793	0.0156425	0.0707635	0.863315
0.0178771	0.0800745	0.84581	0.0562384
0.092365	0.313966	0.246182	0.347486
0.164618	0.187709	0.134078	0.513594
>NeuroD1(bHLH)-Islet-NeuroD1-ChIP-Seq(GSE30298)-Homer.W.SPDEF(ETS)-VCaP-SPDEF-ChIP-Seq(SRA014231)-Homer_-3|-|+	RCCATCTGCTTCCTGBT	10.6029	format:homer2
0.274194	0.196237	0.398746	0.130824
0.115591	0.713262	0.0976703	0.0734767
0.0224014	0.953405	0.00537634	0.0188172
0.879928	0.0591398	0.0062724	0.0546595
0.0537634	0.116487	0.257168	0.572581
0.0143369	0.896953	0.0645161	0.0241935
0.0206093	0.0062724	0.00268817	0.97043
0.0295699	0.0107527	0.956093	0.00358423
0.0134409	0.542115	0.115591	0.328853
0.0707885	0.0681004	0.0188172	0.842294
0.00448029	0.00448029	0.0125448	0.978495
0.00358423	0.974014	0.00716846	0.015233
0.00448029	0.972222	0.00716846	0.016129
0.0394265	0.0116487	0.0430108	0.905914
0.0143369	0.0681004	0.876344	0.0412186
0.0860215	0.311828	0.273297	0.328853
0.149642	0.198925	0.159498	0.491935
>Nfatc2.W.Ascl1(bHLH)-NeuralTubes-Ascl1-ChIP-Seq(GSE55840)-Homer_-3|+|+	NNVVCAGCTGTTTCC	8.48306	format:homer2
0.277912	0.242251	0.246915	0.232922
0.247969	0.272344	0.233223	0.246464
0.271893	0.289347	0.298375	0.140385
0.271742	0.308005	0.279266	0.140987
0.0484502	0.893921	0.0355101	0.0221186
0.902046	0.00902799	0.0133915	0.0755342
0.0550707	0.0621426	0.783479	0.0993079
0.169275	0.577641	0.201023	0.0520614
0.0616912	0.0170027	0.0368643	0.884442
0.0124887	0.024526	0.687933	0.275053
0.00466446	0.0613903	0.0279868	0.905958
0.00526633	0.0272344	0.0133915	0.954108
0.0127896	0.0266326	0.0162504	0.944327
0.0130906	0.961481	0.0114354	0.0139934
0.0162504	0.951851	0.00300933	0.0288896
>Nfatc2.W.Ascl1(bHLH)-NeuralTubes-Ascl1-ChIP-Seq(GSE55840)-Homer_-5|+|-	NVCAGCTGTTTCC	8.03855	format:homer2
0.307472	0.201922	0.269755	0.220852
0.251972	0.295855	0.329844	0.122329
0.0309766	0.939051	0.0163488	0.013624
0.820881	0.0394378	0.0186433	0.121038
0.0382905	0.153449	0.573928	0.234332
0.069554	0.80783	0.0722788	0.050337
0.0536355	0.00760075	0.0100387	0.928725
0.013624	0.038434	0.650796	0.297146
0.0041589	0.0685501	0.0296859	0.897605
0.00387208	0.0467518	0.0236627	0.925713
0.013624	0.0288255	0.0197906	0.93776
0.0097519	0.968737	0.0100387	0.0114728
0.013624	0.959845	0.00286821	0.0236627
>Nfatc2.W.Atoh1(bHLH)-Cerebellum-Atoh1-ChIP-Seq(GSE22111)-Homer_-3|+|+	NNRVCAGCTGTTTCC	8.95276	format:homer2
0.312199	0.249166	0.269188	0.169448
0.268446	0.233222	0.249166	0.249166
0.385984	0.121246	0.370782	0.121987
0.266593	0.358917	0.295884	0.0786059
0.028921	0.939192	0.0177976	0.0140897
0.94327	0.00704486	0.00704486	0.04264
0.0493141	0.0552466	0.733037	0.162403
0.15647	0.698925	0.0978865	0.0467186
0.0270671	0.00778643	0.0100111	0.955135
0.0137189	0.0304042	0.7868	0.169077
0.00185391	0.0329996	0.0307749	0.934372
0.000741565	0.0229885	0.00370782	0.972562
0.00815721	0.0152021	0.011865	0.964776
0.0107527	0.971079	0.00815721	0.0100111
0.0111235	0.966259	0.00259548	0.0200222
>Nfatc2.W.Atoh1(bHLH)-Cerebellum-Atoh1-ChIP-Seq(GSE22111)-Homer_-5|+|-	RVCAGCTGTTTCC	8.39896	format:homer2
0.380225	0.124532	0.383396	0.111848
0.252522	0.388296	0.285961	0.0732199
0.0337273	0.931969	0.0178726	0.0164312
0.911502	0.0152782	0.00922456	0.0639954
0.0588066	0.0654367	0.624964	0.250793
0.116748	0.747189	0.0890747	0.0469876
0.0374748	0.00778322	0.00864803	0.946094
0.0149899	0.0351686	0.765927	0.183915
0.00201787	0.0351686	0.0276737	0.93514
0.00115307	0.0265206	0.00317094	0.969155
0.0115307	0.0230614	0.0147016	0.950706
0.00288267	0.978956	0.00778322	0.0103776
0.0109542	0.965408	0.00230614	0.0213318
>Nfatc2.W.MyoD(bHLH)-Myotube-MyoD-ChIP-Seq(GSE21614)-Homer_-5|+|+	RRCAGCTGTTTCC	8.55485	format:homer2
0.37998	0.18318	0.236636	0.200204
0.397004	0.125298	0.399387	0.0783112
0.0459653	0.897174	0.0330269	0.0238338
0.900238	0.0115764	0.0125979	0.0755873
0.0330269	0.040858	0.84474	0.0813756
0.061287	0.848485	0.0623085	0.0279196
0.0606061	0.010555	0.0166837	0.912155
0.0231529	0.0463058	0.726592	0.20395
0.00238338	0.0558393	0.0061287	0.935649
0.00306435	0.0149813	0.00374532	0.978209
0.0125979	0.0217909	0.0248553	0.940756
0.0081716	0.976166	0.00715015	0.00851209
0.0153218	0.954035	0.0020429	0.0286006
>Nfatc2.W.NeuroD1(bHLH)-Islet-NeuroD1-ChIP-Seq(GSE30298)-Homer_-3|+|+	RCCATCTGTTTCC	8.79865	format:homer2
0.249154	0.187711	0.384442	0.178692
0.121195	0.700113	0.10823	0.0704622
0.0377678	0.934611	0.00507328	0.0225479
0.859639	0.0445321	0.00901917	0.0868095
0.0450958	0.0648253	0.281285	0.608794
0.018602	0.90699	0.0445321	0.029876
0.0231116	0.00789177	0.00620068	0.962796
0.0140924	0.0372041	0.799887	0.148816
0.00169109	0.0140924	0.0101466	0.97407
0.00281849	0.018602	0.00281849	0.975761
0.00901917	0.0191657	0.0124014	0.959414
0.00901917	0.970124	0.00958286	0.011274
0.0124014	0.961669	0.00281849	0.0231116
>Nfatc2.W.Olig2(bHLH)-Neuron-Olig2-ChIP-Seq(GSE30882)-Homer_-3|+|-	AACAGMTGTTTCC	8.40772	format:homer2
0.5	0.143501	0.218147	0.138353
0.568855	0.245817	0.140283	0.045045
0.0019305	0.994208	0	0.003861
0.993565	0.002574	0.0019305	0.0019305
0.039897	0.0456885	0.671171	0.243243
0.480695	0.449807	0.039897	0.029601
0.0289575	0.00772201	0.00643501	0.956885
0.00579151	0.00643501	0.674389	0.313385
0.0019305	0.0276705	0.163449	0.80695
0.0019305	0.00900901	0.005148	0.983912
0.01287	0.016731	0.0109395	0.959459
0.0160875	0.964607	0.010296	0.00900901
0.018018	0.954955	0.002574	0.024453
>Nfatc2.W.Olig2(bHLH)-Neuron-Olig2-ChIP-Seq(GSE30882)-Homer_-3|+|+	DCCATCTGTTTCC	8.32089	format:homer2
0.322566	0.153381	0.305601	0.218452
0.187776	0.533581	0.198234	0.080409
0.112015	0.848478	0.0127818	0.0267255
0.756217	0.0615849	0.0306763	0.151522
0.0613525	0.0666977	0.344643	0.527307
0.160586	0.635138	0.11829	0.0859865
0.0132466	0.00534511	0.00627469	0.975134
0.00976063	0.021148	0.894027	0.0750639
0.000929584	0.00302115	0.0060423	0.990007
0.00139438	0.00534511	0.00185917	0.991401
0.00627469	0.0109226	0.00883105	0.973972
0.00650709	0.976993	0.00743667	0.00906344
0.00697188	0.976296	0.00209156	0.0146409
>Olig2(bHLH)-Neuron-Olig2-ChIP-Seq(GSE30882)-Homer.W.SPDEF(ETS)-VCaP-SPDEF-ChIP-Seq(SRA014231)-Homer_-3|-|+	DCCAKCTGYTTCCTGBT	10.0869	format:homer2
0.326438	0.164667	0.292925	0.21597
0.142739	0.616053	0.174597	0.0666115
0.073645	0.895325	0.00910219	0.021928
0.794787	0.0649566	0.0194456	0.120811
0.0446835	0.0823335	0.3765	0.496483
0.139015	0.687629	0.115846	0.0575093
0.0111709	0.0045511	0.00372362	0.980554
0.0177907	0.00703351	0.972693	0.00248242
0.0128258	0.461729	0.141498	0.383947
0.0860571	0.0616467	0.0173769	0.834919
0.00289615	0.00579231	0.0119983	0.979313
0.0045511	0.973935	0.00868846	0.0128258
0.00372362	0.978486	0.00537857	0.0124121
0.0467522	0.0153082	0.0521307	0.885809
0.0136533	0.0575093	0.889119	0.0397187
0.0930906	0.290443	0.258999	0.357468
0.168391	0.19487	0.158875	0.477865
>Tfap4.W.Nfatc2_-1|-|+	CAGCTGTTTCC	8.24863	format:homer2
0.0403346	0.86171	0.0743494	0.0236059
0.863941	0.0184015	0.0128253	0.104833
0.0288104	0.0386617	0.858922	0.0736059
0.0548327	0.863383	0.055948	0.0258364
0.0457249	0.0098513	0.0133829	0.931041
0.0200743	0.0453532	0.635316	0.299257
0.00855019	0.0596654	0.0219331	0.909851
0.0111524	0.0405204	0.0247212	0.923606
0.0122677	0.0269517	0.0189591	0.941822
0.0133829	0.961338	0.0124535	0.0128253
0.0154275	0.953346	0.00241636	0.0288104
>Tfap4.W.Nfatc2_-1|+|-	GGAAACAGCTG	8.25457	format:homer2
0.0288552	0.00243582	0.953157	0.0155518
0.0129286	0.0123665	0.961214	0.0134907
0.941353	0.0191119	0.0271688	0.0123665
0.923365	0.0249204	0.0406595	0.0110549
0.909125	0.0221098	0.0601462	0.00861907
0.301668	0.596965	0.0811317	0.0202361
0.895072	0.023234	0.00993067	0.0717632
0.0260446	0.0563987	0.862282	0.0552745
0.074199	0.857973	0.0387858	0.0290425
0.0706389	0.0129286	0.00993067	0.906502
0.0236088	0.0314784	0.904253	0.0406595
>Tfap4.W.SPDEF(ETS)-VCaP-SPDEF-ChIP-Seq(SRA014231)-Homer_-1|-|+	CAGCTGCTTCCTGBT	9.36013	format:homer2
0.0528595	0.789103	0.127007	0.0310301
0.781707	0.0313909	0.0218293	0.165073
0.0295869	0.0698178	0.82735	0.0732455
0.046004	0.858019	0.0667509	0.0292261
0.0820855	0.0165975	0.0184016	0.882915
0.0721631	0.0230922	0.883276	0.0214685
0.0452823	0.604185	0.156413	0.194119
0.25239	0.0995851	0.0413134	0.606711
0.00595345	0.0147934	0.0279632	0.95129
0.0102832	0.963558	0.0126285	0.0135306
0.0106441	0.966444	0.00577305	0.0171387
0.0546635	0.0169583	0.0745084	0.85387
0.0144326	0.0616994	0.879668	0.0441999
0.084972	0.317518	0.284323	0.313188
0.167238	0.169944	0.12827	0.534548
>Tfap4.W.SPDEF(ETS)-VCaP-SPDEF-ChIP-Seq(SRA014231)-Homer_-1|+|-	AVCAGGAAGCAGCTG	9.41712	format:homer2
0.535516	0.129236	0.165614	0.169634
0.31591	0.277044	0.321463	0.085583
0.0459506	0.87938	0.0606931	0.0139766
0.849703	0.0769673	0.0162742	0.0570553
0.0174229	0.0053609	0.966303	0.0109133
0.0128279	0.0118706	0.969175	0.00612675
0.951752	0.0285277	0.0135937	0.00612675
0.605208	0.0409726	0.0963048	0.257515
0.193567	0.1547	0.607122	0.0446104
0.0227838	0.860999	0.0394409	0.0767758
0.860999	0.0239326	0.0176144	0.0974536
0.0310167	0.0708405	0.849512	0.0486311
0.0777331	0.817155	0.0737124	0.0313996
0.115068	0.0231668	0.0174229	0.844342
0.0325483	0.058587	0.852767	0.056098
>Gabpa:Elk1:Elk3.W.Creb3_-2|-|-	CMGGAAGTGGCA	8.18796	format:homer2
0.0342191	0.905181	0.0422481	0.0183521
0.507933	0.389983	0.029631	0.0724527
0.0695852	0.0131906	0.861021	0.0562034
0.0118524	0.00974957	0.969222	0.00917607
0.954502	0.0187345	0.019308	0.00745555
0.94437	0.00841139	0.0223667	0.0248518
0.00879373	0.00630854	0.982413	0.00248518
0.0131906	0.00630854	0.0095584	0.970942
0.046645	0.0112789	0.902695	0.0393806
0.101319	0.0617473	0.783789	0.0531447
0.103804	0.703307	0.128847	0.0640413
0.74957	0.0963487	0.0330721	0.121009
>Gabpa:Elk1:Elk3.W.Nfic_-2|-|-	CMGGAAGTGGC	8.42917	format:homer2
0.0480769	0.869505	0.0581502	0.0242674
0.465659	0.441392	0.0357143	0.0572344
0.0558608	0.0164835	0.88141	0.0462454
0.00549451	0.00778388	0.976648	0.0100733
0.947802	0.0210623	0.0247253	0.00641026
0.934066	0.00778388	0.0215201	0.03663
0.0531136	0.032967	0.894689	0.0192308
0.00412088	0.00320513	0.00412088	0.988553
0.00228938	0.00412088	0.990385	0.00320513
0.000915751	0.00595238	0.990385	0.00274725
0.00641026	0.977564	0.00732601	0.00869963
>Gabpa:Elk1:Elk3.W.Zeb1_2|-|-	CCGGAAGTSNCACCT	9.23132	format:homer2
0.0727069	0.800336	0.0816555	0.045302
0.247204	0.658277	0.0246085	0.0699105
0.0788591	0.00950783	0.857942	0.0536913
0.0106264	0.00727069	0.974273	0.00782998
0.964206	0.0173378	0.0128635	0.00559284
0.944072	0.0123043	0.0151007	0.0285235
0.0833333	0.0520134	0.85179	0.0128635
0.0654362	0.138702	0.0604027	0.735459
0.178971	0.341723	0.295861	0.183445
0.247763	0.348434	0.204698	0.199105
0.0559284	0.873043	0.0430649	0.0279642
0.743848	0.0615213	0.0883669	0.106264
0.0464206	0.786913	0.105145	0.0615213
0.0564877	0.834452	0.0313199	0.0777405
0.0687919	0.0861298	0.0206935	0.824385
>Rbpj.W.Tbx21_-5|+|+	AGGTGTGAA	6.5349	format:homer2
0.720811	0.013121	0.208691	0.0573767
0.127696	0.0315349	0.696348	0.14442
0.0648045	0.0946493	0.790064	0.0504826
0.0018236	0.00200151	0.00311346	0.993061
0.00271316	0.00253525	0.992839	0.00191256
0.0722768	0.0177912	0.23053	0.679402
0.00204599	0.00257973	0.993328	0.00204599
0.99315	0.00240181	0.00226838	0.00217942
0.829115	0.0449228	0.0998977	0.0260641
>Klf7.W.Mga_-5|-|+	GGGTGTGAN	6.19389	format:homer2
0.284607	0.00298191	0.71049	0.00192168
0.00265059	0.00231926	0.993042	0.00198794
0.00172288	0.00291565	0.993374	0.00198794
0.00178915	0.133722	0.1538	0.710688
0.00245179	0.0031807	0.99291	0.00145782
0.00238553	0.002253	0.00265059	0.992711
0.0976078	0.12259	0.612551	0.167252
0.992578	0.00278312	0.00238553	0.002253
0.277649	0.288583	0.282287	0.151481
>Creb1.W.Mga_-4|-|+	TGAGGTGTGAN	7.52116	format:homer2
0.0214081	0.00515169	0.0147682	0.958672
0.0139668	0.0354894	0.933944	0.0165999
0.989353	0.00297653	0.00492273	0.00274757
0.119519	0.118603	0.668117	0.0937607
0.00228964	0.00240412	0.992788	0.0025186
0.00206068	0.00297653	0.00274757	0.992215
0.025415	0.0736119	0.827819	0.073154
0.0842587	0.0489983	0.0819691	0.784774
0.0811677	0.116657	0.567258	0.234917
0.825644	0.0402977	0.0740698	0.0599886
0.307842	0.265942	0.265255	0.160962
>Hnf1b.W.Mga_-5|+|+	AGGTGTTAAT	6.94002	format:homer2
0.783083	0.0170004	0.0971449	0.102772
0.126229	0.0316906	0.725033	0.117048
0.0711409	0.105734	0.767741	0.0553844
0.0767089	0.0200806	0.0599455	0.843265
0.00675275	0.00746357	0.974233	0.0115508
0.0073451	0.00959602	0.00876673	0.974292
0.049224	0.0418197	0.174209	0.734747
0.963571	0.0138017	0.00983296	0.0127947
0.757493	0.121905	0.0515934	0.0690084
0.134937	0.0969672	0.126821	0.641275
>Hnf1b.W.Tbx21_-4|+|+	AGGTGTGAAT	7.34177	format:homer2
0.718709	0.0135194	0.208679	0.0590929
0.112734	0.0285652	0.697994	0.160706
0.0560401	0.083297	0.822721	0.0379416
0.0464457	0.0104666	0.0359791	0.907109
0.00174444	0.0023986	0.993894	0.00196249
0.00130833	0.00348888	0.00174444	0.993458
0.0218055	0.0294374	0.723288	0.225469
0.993676	0.00261666	0.00109027	0.00261666
0.903184	0.035761	0.0292194	0.031836
0.039686	0.0324902	0.0444832	0.883341
>Irf4:Irf1.W.Eomes(T-box)-H9-Eomes-ChIP-Seq(GSE26097)-Homer_-5|+|-	AGGTGWGAAA	7.06573	format:homer2
0.834448	0.00792114	0.0771871	0.0804436
0.178666	0.021035	0.711758	0.0885408
0.0436543	0.117057	0.798539	0.0407499
0.0295723	0.00888928	0.0491991	0.912339
0.0132019	0.0291322	0.930734	0.0269319
0.40565	0.00897729	0.135187	0.450185
0.163175	0.00193628	0.832512	0.00237634
0.993663	0.00228833	0.00264038	0.0014082
0.993223	0.00237634	0.0021123	0.00228833
0.855219	0.0267559	0.0362612	0.0817638
>Irf4:Irf1.W.Mga_-4|+|+	AGGTGTGAAA	7.60676	format:homer2
0.815464	0.0122085	0.119894	0.0524339
0.119737	0.0278604	0.793395	0.0590077
0.0763813	0.0791986	0.77383	0.0705901
0.0508687	0.0140867	0.0857724	0.849272
0.0228518	0.0493035	0.881515	0.0463296
0.0806073	0.00594772	0.053686	0.859759
0.00125215	0.00187823	0.994522	0.00234778
0.993739	0.00234778	0.00297386	0.000939114
0.993739	0.00266082	0.00156519	0.00203475
0.993896	0.00219127	0.00234778	0.00156519
>Irf4:Irf1.W.Tbx21_-3|+|+	AGGTGTGAAA	7.54212	format:homer2
0.760612	0.0116951	0.179324	0.0483685
0.114063	0.0269997	0.73188	0.127057
0.0704591	0.0732024	0.791221	0.065117
0.047069	0.0131389	0.0791221	0.86067
0.02108	0.0454808	0.890557	0.0428819
0.0745019	0.0140052	0.0495235	0.861969
0.00129945	0.0017326	0.994513	0.00245452
0.993792	0.0025989	0.00274329	0.000866301
0.993936	0.0025989	0.00144384	0.00202137
0.993936	0.00202137	0.00245452	0.00158822
>Mga.W.Zfp384_-3|-|+	AGGTGTGAAAAA	8.03433	format:homer2
0.830919	0.0111865	0.0995782	0.0583165
0.115166	0.0220062	0.795342	0.0674858
0.0709701	0.0968274	0.773152	0.0590501
0.0603338	0.0135705	0.0460297	0.880066
0.024757	0.0469466	0.876765	0.0515313
0.0821566	0.0137539	0.0531817	0.850908
0.0187053	0.0194388	0.895837	0.0660187
0.987163	0.00385109	0.00605172	0.00293416
0.811113	0.0557491	0.0973776	0.0357601
0.786906	0.0640015	0.111498	0.037594
0.779754	0.0739043	0.0957271	0.0506143
0.774986	0.0816065	0.0841738	0.0592334
>Rara.W.Rbpj_-3|+|-	TTCTCACCT	7.42195	format:homer2
0.00170164	0.00283607	0.00226886	0.993193
0.00113443	0.00340329	0.00340329	0.992059
0.00170164	0.993193	0.00226886	0.00283607
0.00283607	0.104935	0.00226886	0.88996
0.00226886	0.88996	0.103233	0.00453772
0.993193	0.00283607	0.00170164	0.00226886
0.00113443	0.991492	0.00510493	0.00226886
0.00170164	0.993761	0.00226886	0.00226886
0.00340329	0.00170164	0	0.994895
>Rbpj.W.Ppard:Nr2c2_-3|+|-	GAGGTGAGAA	7.78659	format:homer2
0.380786	0.0401747	0.551965	0.0270742
0.993886	0	0.000873362	0.00524017
0.00349345	0.00262009	0.99214	0.00174672
0.00262009	0.00611354	0.98952	0.00174672
0.00349345	0.000873362	0.00349345	0.99214
0.00611354	0.158952	0.833188	0.00174672
0.834061	0.00262009	0.158952	0.00436681
0.00262009	0.00349345	0.99214	0.00174672
0.991266	0.00436681	0.00262009	0.00174672
0.990393	0.00349345	0.00349345	0.00262009
>Rbpj.W.VDR(NR),DR3-GM10855-VDR+vitD-ChIP-Seq(GSE22484)-Homer_-3|+|+	RGAGGTGAGAA	8.04915	format:homer2
0.411507	0.0893151	0.312877	0.186301
0.363836	0.0586301	0.553425	0.0241096
0.64	0.00164384	0.355616	0.00273973
0.00164384	0.00273973	0.993425	0.00219178
0.00164384	0.00328767	0.993425	0.00164384
0.00273973	0.00164384	0.00273973	0.992877
0.00328767	0.0427397	0.952329	0.00164384
0.953425	0.00109589	0.0416438	0.00383562
0.00164384	0.00328767	0.993425	0.00164384
0.992877	0.00383562	0.00219178	0.00109589
0.992877	0.00273973	0.00328767	0.00109589
>Tbx21.W.Zfp384_-2|-|+	AGGTGTGAAAAA	8.46814	format:homer2
0.762404	0.0108416	0.174201	0.0525542
0.119993	0.0251746	0.72896	0.125873
0.0657846	0.0896729	0.788864	0.0556781
0.0562293	0.0119441	0.0422639	0.889563
0.0238883	0.0444689	0.888276	0.0433664
0.0738699	0.0135979	0.0507166	0.861816
0.00330761	0.00532892	0.986586	0.00477765
0.987872	0.00349136	0.0062477	0.00238883
0.77986	0.0644983	0.115766	0.039875
0.771775	0.0687247	0.11889	0.0406101
0.758728	0.0791988	0.10713	0.054943
0.75781	0.0889379	0.0896729	0.0635796
>Creb1.W.Eomes(T-box)-H9-Eomes-ChIP-Seq(GSE26097)-Homer_-5|+|-	AGGTGTGAAGT	8.24631	format:homer2
0.896861	0.0109616	0.0473343	0.044843
0.0657698	0.0129547	0.872446	0.0488291
0.0468361	0.0747384	0.843548	0.0348779
0.0433483	0.0149477	0.0393622	0.902342
0.0159442	0.0468361	0.904335	0.0328849
0.00348779	0.00298954	0.00149477	0.992028
0.00348779	0.00249128	0.987544	0.00647733
0.993523	0.00199302	0.00199302	0.00249128
0.5999	0.298455	0.0617838	0.0398605
0.0393622	0.157947	0.736423	0.0662681
0.0104634	0.00847035	0.00847035	0.972596
>Creb1.W.Mga_-4|+|+	AGGTGTGACGT	7.7183	format:homer2
0.804081	0.0168112	0.102136	0.0769719
0.100338	0.0269613	0.792239	0.080461
0.0647071	0.125819	0.759146	0.0503278
0.063967	0.021569	0.0625925	0.851871
0.0280186	0.0665045	0.86403	0.0414464
0.00327765	0.00264327	0.00327765	0.990801
0.00602664	0.0159653	0.963206	0.0148023
0.987841	0.00327765	0.00496934	0.00391203
0.140833	0.58025	0.165997	0.11292
0.106788	0.181539	0.561747	0.149926
0.0213576	0.0254811	0.0280186	0.925143
>Creb1.W.Tbet(T-box)-CD8-Tbet-ChIP-Seq(GSE33802)-Homer_-5|+|+	AGGTGTGACGT	7.38099	format:homer2
0.609799	0.117842	0.154295	0.118064
0.256789	0.0340171	0.484652	0.224543
0.0688459	0.104782	0.758486	0.0678867
0.0497344	0.0162338	0.0454545	0.888577
0.0144628	0.0313607	0.936762	0.0174144
0.00671488	0.00309917	0.00472255	0.985463
0.00457497	0.0193329	0.970705	0.00538666
0.989522	0.0028778	0.00383707	0.00376328
0.186762	0.677169	0.0581464	0.0779221
0.180047	0.215762	0.45639	0.147801
0.0213991	0.0258264	0.0267857	0.925989
>Creb1.W.Tbx21_-3|+|+	AGGTGTGACGT	7.57454	format:homer2
0.680304	0.0145524	0.239612	0.0655318
0.132711	0.0351455	0.67289	0.159253
0.0556471	0.10745	0.793703	0.0431997
0.0549149	0.0190372	0.0538166	0.872231
0.0241625	0.0571115	0.883764	0.0349625
0.00320337	0.00302032	0.00329489	0.990481
0.00292879	0.00439319	0.990115	0.00256269
0.988285	0.00302032	0.00485081	0.00384404
0.133992	0.571572	0.172341	0.122094
0.114772	0.186436	0.548051	0.150741
0.0228812	0.0276405	0.029654	0.919824
>Eomes(T-box)-H9-Eomes-ChIP-Seq(GSE26097)-Homer.W.VDR(NR),DR3-GM10855-VDR+vitD-ChIP-Seq(GSE22484)-Homer_-5|+|+	NRAGTTCACACCT	8.24315	format:homer2
0.332833	0.254409	0.205629	0.207129
0.357974	0.190994	0.341088	0.109944
0.675422	0.0135084	0.243152	0.0679174
0.0300188	0.00787992	0.948218	0.0138837
0.0318949	0.0491557	0.250657	0.668293
0.0011257	0.00450281	0.00150094	0.992871
0.0101313	0.984991	0.00225141	0.00262664
0.99137	0.00262664	0.00225141	0.00375234
0.0333959	0.892308	0.0562852	0.0180113
0.915947	0.030394	0.0157598	0.0378987
0.0461538	0.796623	0.100938	0.0562852
0.0514071	0.872045	0.0172608	0.0592871
0.0517824	0.0585366	0.0146341	0.875047
>Klf7.W.Eomes(T-box)-H9-Eomes-ChIP-Seq(GSE26097)-Homer_-5|-|-	GGGTGTGAAN	6.70025	format:homer2
0.16935	0.00345856	0.825164	0.00202743
0.00262373	0.00190817	0.993083	0.00238521
0.00155039	0.00262373	0.99356	0.00226595
0.00202743	0.0807394	0.0920692	0.825164
0.00274299	0.00322004	0.992367	0.00166965
0.292785	0.0746571	0.110912	0.521646
0.0785927	0.0963626	0.499344	0.325701
0.992844	0.00250447	0.00202743	0.00262373
0.947048	0.0207513	0.0159809	0.0162194
0.244246	0.176506	0.286822	0.292427
>Klf7.W.Tbet(T-box)-CD8-Tbet-ChIP-Seq(GSE33802)-Homer_-5|-|+	GGGTGTGAAA	6.50592	format:homer2
0.291141	0.00276348	0.703874	0.00222162
0.0474668	0.00335952	0.939366	0.00980764
0.00173395	0.00298022	0.993227	0.00205906
0.00195069	0.0706042	0.150312	0.777134
0.00227581	0.00335952	0.992468	0.0018965
0.143972	0.0038472	0.101219	0.750962
0.0388513	0.189921	0.71146	0.059767
0.992739	0.00254674	0.00238418	0.00232999
0.397182	0.234571	0.232349	0.135898
0.395611	0.192847	0.228014	0.183527
>Klf7.W.Tbx21_-5|-|+	GGGTGTGA	6.10276	format:homer2
0.38709	0.00246622	0.608407	0.00203732
0.00289513	0.00182286	0.993566	0.00171563
0.0011795	0.00246622	0.994103	0.00225177
0.00171563	0.140896	0.248767	0.608621
0.00193009	0.00321681	0.993352	0.00150118
0.00214454	0.00225177	0.00182286	0.993781
0.00214454	0.00214454	0.994317	0.00139395
0.993566	0.00225177	0.00225177	0.00193009
>Mga.W.VDR(NR),DR3-GM10855-VDR+vitD-ChIP-Seq(GSE22484)-Homer_-4|-|-	AGGTGTGACCTYN	8.00327	format:homer2
0.844684	0.0145486	0.0862693	0.0544983
0.0835955	0.0235137	0.831315	0.061576
0.0630701	0.113007	0.77721	0.0467128
0.0444322	0.017537	0.0369613	0.90107
0.0201321	0.0496225	0.899575	0.03067
0.00456118	0.00204467	0.00353885	0.989855
0.0137622	0.0338157	0.926628	0.0257943
0.796477	0.00927965	0.183076	0.011167
0.155002	0.669786	0.116703	0.058509
0.0374332	0.882117	0.0143913	0.0660585
0.0831236	0.17474	0.0154923	0.726644
0.0784838	0.341617	0.131331	0.448569
0.208949	0.17938	0.30151	0.31016
>Ppard:Nr2c2.W.Eomes(T-box)-H9-Eomes-ChIP-Seq(GSE26097)-Homer_-5|+|-	AGGTGTGAMCTY	8.21922	format:homer2
0.904626	0.00996441	0.0483986	0.0370107
0.0398577	0.0156584	0.90605	0.0384342
0.0448399	0.0661922	0.861922	0.0270463
0.0227758	0.0135231	0.0234875	0.940214
0.0149466	0.0398577	0.920996	0.0241993
0.00284697	0.00355872	0.00355872	0.990036
0.00213523	0.00213523	0.978648	0.0170819
0.991459	0.00142349	0.00640569	0.000711744
0.467616	0.435587	0.0548043	0.0419929
0.030605	0.883274	0.0163701	0.0697509
0.0455516	0.0434164	0.00782918	0.903203
0.0170819	0.409964	0.0469751	0.525979
>Ppard:Nr2c2.W.Tbet(T-box)-CD8-Tbet-ChIP-Seq(GSE33802)-Homer_-5|+|+	AGGTGTGACCTY	8.16579	format:homer2
0.681966	0.111464	0.114213	0.0923576
0.199168	0.0321489	0.579949	0.188734
0.0734631	0.0939791	0.77947	0.053088
0.0311619	0.0119853	0.0282008	0.928652
0.0145234	0.0294698	0.93817	0.017837
0.0114918	0.00444162	0.00796672	0.9761
0.00867174	0.0377891	0.944444	0.00909475
0.822476	0.00895375	0.1587	0.00987028
0.108996	0.795051	0.0509729	0.0449803
0.0983503	0.789763	0.0224901	0.0893965
0.0756486	0.0630993	0.0159334	0.845319
0.0291878	0.388325	0.0570361	0.525451
>Rara.W.Eomes(T-box)-H9-Eomes-ChIP-Seq(GSE26097)-Homer_-5|+|-	AGGTGTGAACT	8.29901	format:homer2
0.899398	0.0120378	0.0481513	0.0404127
0.0503009	0.0146174	0.896819	0.0382631
0.0425623	0.072227	0.847807	0.0374033
0.0318143	0.0120378	0.0236457	0.932502
0.0146174	0.0425623	0.919175	0.0236457
0.00300946	0.00214961	0.00257954	0.992261
0.00214961	0.00214961	0.979794	0.0159071
0.993551	0.00128977	0.00429923	0.000859845
0.515047	0.349957	0.0937231	0.0412726
0.0322442	0.894239	0.0141874	0.0593293
0.0494411	0.0503009	0.00730868	0.892949
>Rara.W.Tbet(T-box)-CD8-Tbet-ChIP-Seq(GSE33802)-Homer_-5|+|+	AGGTGTGACCT	7.60777	format:homer2
0.679716	0.107887	0.118818	0.0935792
0.214041	0.0347478	0.558454	0.192757
0.0748723	0.106287	0.750278	0.0685625
0.0339924	0.0114641	0.0302599	0.924283
0.0140413	0.0304821	0.937081	0.0183959
0.0140858	0.00342146	0.011864	0.970629
0.009509	0.0455454	0.934326	0.0106199
0.873095	0.00617641	0.111309	0.00942013
0.132237	0.735037	0.0810042	0.0517218
0.108865	0.77725	0.0244834	0.0894024
0.0961564	0.0741169	0.0195512	0.810176
>Runx1.W.Tbet(T-box)-CD8-Tbet-ChIP-Seq(GSE33802)-Homer_-4|+|-	TTTCACACCWCA	7.54852	format:homer2
0.18718	0.209298	0.215987	0.387535
0.154891	0.186224	0.252372	0.406512
0.021981	0.0255308	0.0197966	0.932692
0.0978906	0.509113	0.306164	0.0868319
0.672742	0.0989829	0.0287392	0.199536
0.0604137	0.892894	0.0331763	0.0135163
0.99331	0.00232098	0.00279883	0.00157007
0.00177487	0.994198	0.00245751	0.00157007
0.021981	0.952556	0.00382279	0.0216397
0.470817	0.0755	0.0154959	0.438187
0.0529046	0.832958	0.0771384	0.0369991
0.835279	0.075227	0.0226637	0.0668305
>Runx1.W.Tbx21_-4|+|-	TCACACCTCA	7.46294	format:homer2
0.0545608	0.070774	0.0344001	0.840265
0.0304526	0.897646	0.0470887	0.0248132
0.839278	0.0826167	0.00845904	0.0696461
0.0579445	0.841675	0.0755675	0.0248132
0.993797	0.00197378	0.00239673	0.00183279
0.00169181	0.993938	0.00239673	0.00197378
0.00183279	0.993092	0.00211476	0.00296066
0.300437	0.0685183	0.0140984	0.616946
0.0335542	0.887354	0.0537149	0.0253771
0.875934	0.0568166	0.0188919	0.0483575
>Rxra.W.Tbet(T-box)-CD8-Tbet-ChIP-Seq(GSE33802)-Homer_-5|-|-	GRGGTCACACCT	7.83566	format:homer2
0.200465	0.122955	0.566713	0.109867
0.478732	0.0309023	0.334691	0.155675
0.0779466	0.0213772	0.802807	0.0978696
0.0357013	0.0519159	0.782811	0.129572
0.00683487	0.014106	0.00414455	0.974915
0.00785283	0.950265	0.0340289	0.00785283
0.973824	0.0106886	0.00378099	0.0117065
0.0214499	0.924453	0.0379554	0.0161419
0.913401	0.0331564	0.0154875	0.0379554
0.0586054	0.741802	0.109867	0.0897259
0.225115	0.496692	0.0361376	0.242056
0.0998328	0.139315	0.14884	0.612012
>Rxra.W.Tbx21_-3|-|-	GAGGTCACACCT	8.08692	format:homer2
0.183284	0.126265	0.580944	0.109507
0.491568	0.0307757	0.323777	0.153879
0.0916948	0.0259275	0.80723	0.0751476
0.0474283	0.114987	0.741884	0.0956998
0.0086425	0.0194983	0.00495363	0.966906
0.00358347	0.985772	0.00642917	0.00421585
0.982504	0.00674536	0.00463744	0.00611298
0.0300379	0.892917	0.0555438	0.0215008
0.888385	0.0418423	0.0198145	0.0499578
0.0421585	0.763807	0.124578	0.0694562
0.137015	0.707631	0.0368887	0.118465
0.0573356	0.22344	0.0147555	0.704469
>Tbet(T-box)-CD8-Tbet-ChIP-Seq(GSE33802)-Homer.W.VDR(NR),DR3-GM10855-VDR+vitD-ChIP-Seq(GSE22484)-Homer_-5|-|-	AGGTGTGACCTYN	8.11205	format:homer2
0.676549	0.116449	0.115615	0.0913875
0.217631	0.0368363	0.548794	0.196738
0.0812275	0.105507	0.753191	0.060074
0.0365758	0.0125567	0.029542	0.921325
0.0151618	0.0340749	0.929297	0.0214662
0.006617	0.00244881	0.00468921	0.986245
0.0102642	0.0482468	0.933465	0.00802376
0.862971	0.00698171	0.121867	0.00818007
0.228833	0.662585	0.0593446	0.0492367
0.0598135	0.863857	0.0131298	0.0632001
0.0992549	0.192779	0.0177669	0.6902
0.0921169	0.354035	0.151409	0.402438
0.22602	0.199344	0.261971	0.312666
>Tbx21.W.Ppard:Nr2c2_-3|-|+	AGGTGTGACCTT	8.40278	format:homer2
0.768492	0.0117893	0.171706	0.0480129
0.0965012	0.0279521	0.765925	0.109622
0.0554288	0.0957406	0.814699	0.034132
0.0367941	0.0158775	0.0331812	0.914147
0.0181593	0.0404069	0.91757	0.0238639
0.00675033	0.00541928	0.00484883	0.982982
0.00446853	0.00789123	0.983742	0.00389808
0.762883	0.0110287	0.213729	0.0123598
0.074634	0.762407	0.106579	0.0563795
0.0673132	0.810515	0.0250048	0.0971668
0.0699753	0.058281	0.0151169	0.856627
0.0282373	0.368701	0.0574254	0.545636
>Tbx21.W.VDR(NR),DR3-GM10855-VDR+vitD-ChIP-Seq(GSE22484)-Homer_-3|-|-	AGGTGTGACCTYN	8.40171	format:homer2
0.754615	0.0131443	0.182396	0.0498449
0.101979	0.0293162	0.754763	0.113942
0.0575247	0.10353	0.796116	0.0428297
0.0406882	0.0157288	0.0337469	0.909836
0.0177226	0.0446758	0.910575	0.027027
0.00435682	0.00258455	0.00347068	0.989588
0.0045045	0.00989514	0.982204	0.00339684
0.808669	0.00871363	0.171983	0.0106336
0.157288	0.650052	0.128932	0.0637277
0.0424605	0.870625	0.0150642	0.0718505
0.09201	0.173017	0.0167627	0.71821
0.0852902	0.341825	0.141117	0.431768
0.214592	0.180476	0.297593	0.30734
>Zbtb7b.W.Mga_-4|-|+	RGGGTGTGAN	6.7392	format:homer2
0.466284	0.002457	0.53003	0.0012285
0.222359	0.0020475	0.773683	0.001911
0.0020475	0.0023205	0.99454	0.001092
0.001365	0.003003	0.993857	0.0017745
0.001638	0.00273	0.221676	0.773956
0.0017745	0.0031395	0.993584	0.0015015
0.003276	0.0015015	0.0017745	0.993448
0.0959596	0.122031	0.588589	0.193421
0.994267	0.0023205	0.001638	0.0017745
0.27341	0.29252	0.275184	0.158886
>Zbtb7b.W.Tbet(T-box)-CD8-Tbet-ChIP-Seq(GSE33802)-Homer_-3|-|+	GGGGGTGTGAMA	7.85222	format:homer2
0.140539	0.0412204	0.641837	0.176404
0.236936	0.0373255	0.470464	0.255274
0.00243428	0.00243428	0.993022	0.0021097
0.00194742	0.0021097	0.994645	0.00129828
0.00146057	0.00357027	0.993022	0.00194742
0.00194742	0.00308341	0.00178513	0.993184
0.00162285	0.00389484	0.993022	0.00146057
0.169263	0.00421941	0.0428432	0.783674
0.0451152	0.26209	0.616521	0.0762739
0.992697	0.00292113	0.00194742	0.00243428
0.37926	0.246511	0.228335	0.145894
0.386563	0.203992	0.218273	0.191172
>Zbtb7b.W.Tbet(T-box)-CD8-Tbet-ChIP-Seq(GSE33802)-Homer_-4|-|+	RGGGTGTGAAA	7.15223	format:homer2
0.504585	0.00220546	0.491584	0.00162507
0.154034	0.00243761	0.841323	0.00220546
0.00232153	0.00255368	0.993732	0.00139292
0.00116077	0.0039466	0.992803	0.00208938
0.00220546	0.00301799	0.153685	0.841091
0.00220546	0.00325014	0.992687	0.00185723
0.17899	0.00429484	0.0344748	0.78224
0.0460824	0.239118	0.645386	0.0694138
0.993616	0.00232153	0.00185723	0.00220546
0.418224	0.246082	0.191991	0.143703
0.408706	0.182472	0.216831	0.191991
>Zbtb7b.W.Tbet(T-box)-CD8-Tbet-ChIP-Seq(GSE33802)-Homer_3|-|+	GGGGGNRGAGGTGTGAAV	9.71549	format:homer2
0.200047	0.0273748	0.640384	0.132195
0.143893	0.0306504	0.687646	0.13781
0.00140384	0.00280767	0.993215	0.0025737
0.0025737	0.00233973	0.992981	0.00210576
0.102714	0.068788	0.661675	0.166823
0.277024	0.202153	0.289658	0.231165
0.27796	0.156294	0.3781	0.187646
0.202153	0.237015	0.413196	0.147637
0.727188	0.0421151	0.155826	0.0748713
0.193964	0.025971	0.640852	0.139214
0.034862	0.0533458	0.882312	0.0294806
0.0379036	0.0119326	0.0360318	0.914132
0.00889097	0.0156762	0.954843	0.0205896
0.199111	0.0400094	0.10716	0.65372
0.0760412	0.254328	0.593589	0.0760412
0.91694	0.0266729	0.0304165	0.025971
0.438699	0.249415	0.185307	0.126579
0.365232	0.221338	0.222274	0.191156
>Zeb1.W.Srebp1a(bHLH)-HepG2-Srebp1a-ChIP-Seq(GSE31477)-Homer_-5|-|-	RTGGGGTGAB	6.28798	format:homer2
0.364843	0.164656	0.400828	0.069673
0.127385	0.0215252	0.0897093	0.761381
0.0215757	0.00999293	0.940219	0.0282124
0.0773191	0.0114061	0.809604	0.101671
0.0240739	0.0169072	0.574846	0.384173
0.00176643	0.00224589	0.993641	0.00234682
0.0415868	0.00524881	0.0316695	0.921495
0.0171596	0.032906	0.933355	0.0165792
0.735944	0.0532199	0.123322	0.0875139
0.146033	0.269153	0.32631	0.258504
>Gabpa:Elk1:Elk3.W.Klf7_1|+|-	CGCCCNCCGGAAGT	8.76237	format:homer2
0.0121951	0.982578	0.00174216	0.00348432
0.191638	0.15331	0.452962	0.202091
0.0087108	0.986063	0.00348432	0.00174216
0.0087108	0.982578	0.00174216	0.00696864
0.0888502	0.681185	0.111498	0.118467
0.289199	0.294425	0.191638	0.224739
0.0627178	0.749129	0.118467	0.0696864
0.146341	0.801394	0.0278746	0.0243902
0.0400697	0.0156794	0.907666	0.0365854
0.0087108	0.00696864	0.972125	0.0121951
0.928571	0.033101	0.0296167	0.0087108
0.897213	0.0452962	0.0156794	0.0418118
0.10453	0.106272	0.773519	0.0156794
0.097561	0.243902	0.114983	0.543554
>E2f1.W.SPDEF(ETS)-VCaP-SPDEF-ChIP-Seq(SRA014231)-Homer_-3|+|+	ACTTCCTGCGCG	8.04576	format:homer2
0.568807	0.0336391	0.37156	0.0259939
0.0496942	0.574924	0.266055	0.109327
0.327982	0.102446	0.0542813	0.515291
0.00152905	0.000764526	0.00535168	0.992355
0.000764526	0.993119	0.00458716	0.00152905
0.00229358	0.992355	0.00382263	0.00152905
0.0237003	0.00840979	0.213303	0.754587
0.00229358	0.0030581	0.992355	0.00229358
0.00458716	0.99159	0.000764526	0.0030581
0.000764526	0.000764526	0.993119	0.00535168
0.108563	0.542049	0.163609	0.18578
0.116972	0.162844	0.555046	0.165138
>Ets2.W.Lmo2_-2|+|+	CACCGGAAG	7.00133	format:homer2
0.00242522	0.991916	0.00444624	0.00121261
0.992724	0.00202102	0.00363783	0.00161681
0.00363783	0.992724	0.00121261	0.00242522
0.00242522	0.991916	0.00242522	0.00323363
0.00282943	0.00282943	0.990703	0.00363783
0.00282943	0.00161681	0.992724	0.00282943
0.990703	0.00323363	0.00282943	0.00323363
0.646322	0.0371867	0.181487	0.135004
0.186338	0.11439	0.64713	0.0521423
>Ets2.W.Zeb1_-1|+|-	CACCGGAAG	7.00133	format:homer2
0.00242522	0.991916	0.00444624	0.00121261
0.992724	0.00202102	0.00363783	0.00161681
0.00363783	0.992724	0.00121261	0.00242522
0.00242522	0.991916	0.00242522	0.00323363
0.00282943	0.00282943	0.990703	0.00363783
0.00282943	0.00161681	0.992724	0.00282943
0.990703	0.00323363	0.00282943	0.00323363
0.646322	0.0371867	0.181487	0.135004
0.186338	0.11439	0.64713	0.0521423
>Hif1a.W.Maff:Mafk_-2|-|-	NCGTGCTGA	6.24526	format:homer2
0.268942	0.301774	0.265898	0.163386
0.00259034	0.9932	0.00213703	0.00207227
0.0023313	0.00246082	0.992682	0.00252558
0.00174848	0.00246082	0.00246082	0.99333
0.00200751	0.00259034	0.99333	0.00207227
0.0643699	0.777879	0.110154	0.0475975
0.103808	0.0192333	0.0305012	0.846458
0.0406683	0.0992747	0.810322	0.0497345
0.638389	0.122653	0.130618	0.108341
>Creb1.W.Zbtb33-halfSite_5|+|+	TCTCGBNNNSTGACGT	8.53622	format:homer2
0.0932556	0.147377	0.125729	0.633639
0.0349709	0.825146	0.0741049	0.0657785
0.146545	0.15154	0.0574521	0.644463
0.00249792	0.991674	0.000832639	0.00499584
0.00166528	0.00249792	0.992506	0.00333056
0.170691	0.262281	0.346378	0.220649
0.204829	0.25229	0.282265	0.260616
0.221482	0.270608	0.263114	0.244796
0.218984	0.248127	0.253122	0.279767
0.189842	0.392173	0.258118	0.159867
0.0241465	0.0233139	0.0324729	0.920067
0.00915903	0.0591174	0.90841	0.0233139
0.901749	0.029975	0.0399667	0.0283097
0.0749376	0.72856	0.112406	0.0840966
0.0890924	0.126561	0.670275	0.114072
0.029975	0.0474605	0.0399667	0.882598
>Crebzf.W.Mbd2_0|-|-	WACGTTTCCGGMC	8.19019	format:homer2
0.452348	0.108787	0.0729893	0.365876
0.853556	0.0655509	0.0543933	0.0264993
0.112506	0.723849	0.0911204	0.0725244
0.0990237	0.0757787	0.750349	0.0748489
0.0181311	0.0502092	0.0344026	0.897257
0.256625	0.0799628	0.0878661	0.575546
0.0567178	0.0962343	0.129707	0.717341
0.009298	0.955834	0.0223152	0.0125523
0.0781032	0.835425	0.0190609	0.0674105
0.119944	0.0213854	0.687122	0.171548
0.0148768	0.0246397	0.946072	0.0144119
0.365411	0.491864	0.0841469	0.0585774
0.0711297	0.748954	0.133426	0.04649
>Crebzf.W.Mbd2_0|+|+	GKCCGGAAACGTW	8.19019	format:homer2
0.04649	0.133426	0.748954	0.0711297
0.0585774	0.0841469	0.491864	0.365411
0.0144119	0.946072	0.0246397	0.0148768
0.171548	0.687122	0.0213854	0.119944
0.0674105	0.0190609	0.835425	0.0781032
0.0125523	0.0223152	0.955834	0.009298
0.717341	0.129707	0.0962343	0.0567178
0.575546	0.0878661	0.0799628	0.256625
0.897257	0.0344026	0.0502092	0.0181311
0.0748489	0.750349	0.0757787	0.0990237
0.0725244	0.0911204	0.723849	0.112506
0.0264993	0.0543933	0.0655509	0.853556
0.365876	0.0729893	0.108787	0.452348
>Crebzf.W.Zbtb33-halfSite_10|-|+	WACGTWNNNNNNNNNNTCTCG	8.81426	format:homer2
0.440139	0.10926	0.061604	0.388997
0.881829	0.0395196	0.0507555	0.0278962
0.0925998	0.736149	0.0809764	0.0902751
0.0995738	0.0887253	0.71174	0.0999613
0.0267338	0.0402945	0.0395196	0.893452
0.359551	0.0712902	0.103836	0.465324
0.237505	0.248741	0.261914	0.25184
0.21852	0.298334	0.229756	0.25339
0.219682	0.283998	0.234405	0.261914
0.240992	0.271213	0.236343	0.251453
0.22162	0.262301	0.239055	0.277024
0.21852	0.271213	0.246029	0.264239
0.222007	0.259202	0.253003	0.265788
0.222782	0.27005	0.260752	0.246416
0.209221	0.250291	0.275862	0.264626
0.179	0.309957	0.27315	0.237892
0.0987989	0.140256	0.110422	0.650523
0.039907	0.775668	0.0906625	0.0937621
0.132507	0.143355	0.0391321	0.685006
0.00116234	0.996126	0.00154979	0.00116234
0.000387447	0.00154979	0.996513	0.00154979
>Crebzf.W.Zbtb33-halfSite_10|+|-	CGAGANNNNNNNNNNWACGTW	8.81426	format:homer2
0.00154979	0.996513	0.00154979	0.000387447
0.00116234	0.00154979	0.996126	0.00116234
0.685006	0.0391321	0.143355	0.132507
0.0937621	0.0906625	0.775668	0.039907
0.650523	0.110422	0.140256	0.0987989
0.237892	0.27315	0.309957	0.179
0.264626	0.275862	0.250291	0.209221
0.246416	0.260752	0.27005	0.222782
0.265788	0.253003	0.259202	0.222007
0.264239	0.246029	0.271213	0.21852
0.277024	0.239055	0.262301	0.22162
0.251453	0.236343	0.271213	0.240992
0.261914	0.234405	0.283998	0.219682
0.25339	0.229756	0.298334	0.21852
0.25184	0.261914	0.248741	0.237505
0.465324	0.103836	0.0712902	0.359551
0.893452	0.0395196	0.0402945	0.0267338
0.0999613	0.71174	0.0887253	0.0995738
0.0902751	0.0809764	0.736149	0.0925998
0.0278962	0.0507555	0.0395196	0.881829
0.388997	0.061604	0.10926	0.440139
>E2f1.W.SPDEF(ETS)-VCaP-SPDEF-ChIP-Seq(SRA014231)-Homer_5|+|+	RCTTCCTGSTNNNVRGCGCG	10.0344	format:homer2
0.491974	0.0736544	0.35033	0.0840415
0.0509915	0.562795	0.278565	0.107649
0.303116	0.122757	0.0566572	0.517469
0.0113314	0.0236072	0.0339943	0.931067
0.01322	0.952786	0.0245515	0.00944287
0.0113314	0.961284	0.0113314	0.0160529
0.0632672	0.0491029	0.223796	0.663834
0.0179415	0.0434372	0.905571	0.03305
0.0868744	0.316336	0.386213	0.210576
0.227573	0.154863	0.127479	0.490085
0.183192	0.291785	0.306893	0.21813
0.18508	0.313503	0.316336	0.18508
0.213409	0.288008	0.299339	0.199245
0.200189	0.302172	0.341832	0.155807
0.281398	0.167139	0.355052	0.196412
0.000944287	0.00283286	0.994334	0.00188857
0.000944287	0.989613	0.00661001	0.00283286
0.00377715	0.000944287	0.992446	0.00283286
0.126534	0.548631	0.190746	0.134089
0.122757	0.200189	0.535411	0.141643
>E2f1.W.SPDEF(ETS)-VCaP-SPDEF-ChIP-Seq(SRA014231)-Homer_7|+|-	AVCAGGAAGYSVNSSVDGCGCG	10.7074	format:homer2
0.540395	0.113106	0.167864	0.178636
0.232496	0.328546	0.376122	0.0628366
0.0475763	0.887792	0.0493716	0.0152603
0.680431	0.216338	0.0475763	0.0556553
0.0143627	0.0125673	0.956912	0.016158
0.013465	0.021544	0.956912	0.008079
0.921005	0.035009	0.029623	0.0143627
0.523339	0.0601436	0.132855	0.283662
0.0951526	0.256732	0.587971	0.0601436
0.0843806	0.357271	0.114004	0.444345
0.20018	0.24237	0.378815	0.178636
0.235189	0.24237	0.383303	0.139138
0.246858	0.256732	0.316876	0.179533
0.206463	0.253142	0.356373	0.184022
0.199282	0.258528	0.364452	0.177738
0.216338	0.314183	0.32675	0.142729
0.282765	0.168761	0.340215	0.208259
0.005386	0.005386	0.98474	0.00448833
0.005386	0.983842	0.005386	0.005386
0.00179533	0.00628366	0.986535	0.005386
0.138241	0.495512	0.228007	0.138241
0.109515	0.158887	0.591562	0.140036
>Gabpa:Elk1:Elk3.W.E2f1_5|-|-	CCGGAAGTVNVSSCGCGC	9.91175	format:homer2
0.0618557	0.740206	0.140206	0.057732
0.119588	0.841237	0.00824742	0.0309278
0.014433	0.0185567	0.950515	0.0164948
0.00618557	0.0103093	0.981443	0.00206186
0.950515	0.0247423	0.0185567	0.00618557
0.882474	0.0742268	0.0164948	0.0268041
0.0762887	0.11134	0.789691	0.0226804
0.0865979	0.296907	0.140206	0.476289
0.2	0.301031	0.34433	0.154639
0.274227	0.28866	0.28866	0.148454
0.204124	0.327835	0.329897	0.138144
0.173196	0.290722	0.358763	0.17732
0.171134	0.348454	0.331959	0.148454
0.148454	0.552577	0.160825	0.138144
0.125773	0.2	0.571134	0.103093
0	0.995876	0.00206186	0.00206186
0	0.00206186	0.993814	0.00412371
0.00206186	0.993814	0.00206186	0.00206186
>Gabpa:Elk1:Elk3.W.Klf7_1|-|+	CCGGAAGTGGGGNG	8.98896	format:homer2
0.0633947	0.771984	0.132924	0.0316973
0.282209	0.652352	0.0245399	0.0408998
0.0276074	0.0102249	0.935583	0.0265849
0.00920245	0.00613497	0.981595	0.00306749
0.94274	0.0102249	0.0408998	0.00613497
0.932515	0.0214724	0.0204499	0.0255624
0.0828221	0.0521472	0.848671	0.0163599
0.0613497	0.167689	0.120654	0.650307
0.210634	0.157464	0.433538	0.198364
0.0828221	0.0593047	0.799591	0.0582822
0.00408998	0.00204499	0.992843	0.0010225
0.00204499	0.00204499	0.994888	0.0010225
0.274029	0.305726	0.212679	0.207566
0.00306749	0.0010225	0.993865	0.00204499
>Gabpa:Elk1:Elk3.W.Klf7_10|+|+	GGGCGGGGVNVGVVNCCGGAAGT	11.552	format:homer2
0.0964153	0.0902349	0.746601	0.0667491
0.00123609	0.00247219	0.996292	0
0	0.00123609	0.995056	0.00370828
0.232386	0.399258	0.169345	0.199011
0.00123609	0.00247219	0.995056	0.00123609
0.190358	0.233622	0.419036	0.156984
0.203956	0.226205	0.422744	0.147095
0.227441	0.21508	0.410383	0.147095
0.201483	0.291718	0.342398	0.1644
0.226205	0.273177	0.31644	0.184178
0.253399	0.223733	0.364648	0.15822
0.216316	0.227441	0.412855	0.143387
0.270705	0.221261	0.352287	0.155748
0.290482	0.224969	0.323857	0.160692
0.283066	0.270705	0.283066	0.163164
0.092707	0.730532	0.133498	0.0432633
0.201483	0.736712	0.0309023	0.0309023
0.039555	0.00618047	0.928307	0.025958
0.00494438	0.0111248	0.980222	0.00370828
0.964153	0.013597	0.0210136	0.00123609
0.901112	0.0358467	0.013597	0.0494438
0.0568603	0.0889988	0.846724	0.00741656
0.0852905	0.224969	0.117429	0.572311
>Gabpa:Elk1:Elk3.W.Mbd2_8|-|+	CCGGAAGTSSSKNNSNGGCCGGA	11.8894	format:homer2
0.0705882	0.767647	0.120588	0.0411765
0.164706	0.785294	0.0205882	0.0294118
0.0441176	0.0117647	0.929412	0.0147059
0.0117647	0.00588235	0.970588	0.0117647
0.961765	0.0176471	0.0205882	0
0.891176	0.0352941	0.0411765	0.0323529
0.0764706	0.0794118	0.823529	0.0205882
0.0764706	0.197059	0.123529	0.602941
0.185294	0.267647	0.391176	0.155882
0.2	0.285294	0.370588	0.144118
0.182353	0.335294	0.3	0.182353
0.205882	0.202941	0.355882	0.235294
0.185294	0.302941	0.3	0.211765
0.211765	0.297059	0.3	0.191176
0.182353	0.258824	0.373529	0.185294
0.220588	0.241176	0.311765	0.226471
0.05	0.2	0.664706	0.0852941
0.0676471	0.0882353	0.555882	0.288235
0.0147059	0.935294	0.0411765	0.00882353
0.108824	0.791176	0.0382353	0.0617647
0.0470588	0.0264706	0.873529	0.0529412
0.00882353	0.0235294	0.961765	0.00588235
0.605882	0.176471	0.15	0.0676471
>Gabpa:Elk1:Elk3.W.Mecp2_8|-|+	CCGGAAGTSNSVNNNBCTCCGGG	11.7749	format:homer2
0.0790698	0.734884	0.151163	0.0348837
0.153488	0.793023	0.0162791	0.0372093
0.0348837	0.0139535	0.916279	0.0348837
0.0139535	0.00930233	0.969767	0.00697674
0.967442	0.0186047	0.0116279	0.00232558
0.909302	0.027907	0.0232558	0.0395349
0.0906977	0.0837209	0.811628	0.0139535
0.104651	0.216279	0.123256	0.555814
0.197674	0.262791	0.386047	0.153488
0.227907	0.288372	0.302326	0.181395
0.197674	0.351163	0.255814	0.195349
0.197674	0.260465	0.346512	0.195349
0.17907	0.302326	0.302326	0.216279
0.174419	0.297674	0.306977	0.22093
0.218605	0.234884	0.334884	0.211628
0.139535	0.351163	0.293023	0.216279
0.0697674	0.495349	0.0953488	0.339535
0.0674419	0.139535	0.153488	0.639535
0.00465116	0.951163	0.0209302	0.0232558
0.0488372	0.832558	0.0302326	0.0883721
0.0604651	0.027907	0.818605	0.0930233
0.0302326	0.0302326	0.92093	0.0186047
0.113953	0.111628	0.72093	0.0534884
>Gabpa:Elk1:Elk3.W.Zbtb33-halfSite_9|-|-	CCGGAAGTGVNVVNNVSCGAGA	10.9647	format:homer2
0.106952	0.721925	0.122995	0.0481283
0.160428	0.786096	0.0187166	0.0347594
0.026738	0.0106952	0.935829	0.026738
0.00534759	0.026738	0.959893	0.00802139
0.959893	0.0106952	0.0213904	0.00802139
0.917112	0.0213904	0.026738	0.0347594
0.0962567	0.104278	0.783422	0.0160428
0.0909091	0.224599	0.128342	0.55615
0.21123	0.197861	0.377005	0.213904
0.256684	0.229947	0.336898	0.176471
0.245989	0.243316	0.304813	0.205882
0.243316	0.264706	0.334225	0.157754
0.264706	0.224599	0.352941	0.157754
0.21123	0.26738	0.318182	0.203209
0.219251	0.26738	0.315508	0.197861
0.227273	0.248663	0.339572	0.184492
0.195187	0.312834	0.350267	0.141711
0.0026738	0.994652	0.0026738	0
0	0	0.994652	0.00534759
0.63369	0.0775401	0.18984	0.0989305
0.0534759	0.0775401	0.842246	0.026738
0.590909	0.131016	0.205882	0.0721925
>Gabpa:Elk1:Elk3.W.Zbtb33-halfSite_9|+|+	TCTCGVBNNNVVNNCCGGAAGT	10.8215	format:homer2
0.0788644	0.14511	0.160883	0.615142
0.022082	0.858044	0.0851735	0.0347003
0.0914826	0.205047	0.0662461	0.637224
0.00630915	0.987382	0.00315457	0.00315457
0.00946372	0	0.990536	0
0.227129	0.337539	0.26183	0.173502
0.14511	0.305994	0.334385	0.214511
0.227129	0.299685	0.287066	0.18612
0.246057	0.287066	0.236593	0.230284
0.223975	0.290221	0.280757	0.205047
0.198738	0.290221	0.340694	0.170347
0.230284	0.287066	0.324921	0.157729
0.280757	0.277603	0.283912	0.157729
0.22082	0.271293	0.290221	0.217666
0.0567823	0.788644	0.0914826	0.0630915
0.195584	0.750789	0.0126183	0.0410095
0.0347003	0.00946372	0.908517	0.0473186
0.0126183	0.00630915	0.971609	0.00946372
0.927445	0.0252366	0.0347003	0.0126183
0.917981	0.0410095	0.0126183	0.0283912
0.135647	0.0662461	0.791798	0.00630915
0.116719	0.195584	0.0946372	0.59306
>Gabpa:Elk1:Elk3.W.Zbtb7b_5|-|-	CCGGAAGTSVSNNCCCCC	9.86712	format:homer2
0.0722175	0.765506	0.107901	0.0543755
0.219201	0.730671	0.0135939	0.0365336
0.0433305	0.0127443	0.892948	0.0509771
0.00934579	0.00934579	0.976211	0.00509771
0.954121	0.017842	0.0220901	0.00594732
0.922685	0.0263381	0.0144435	0.0365336
0.0841121	0.0739167	0.829227	0.0127443
0.0858114	0.184367	0.118946	0.610875
0.174172	0.340697	0.314359	0.170773
0.236194	0.334749	0.24384	0.185217
0.210705	0.37808	0.238743	0.172472
0.215803	0.305013	0.262532	0.216653
0.17672	0.287171	0.302464	0.233645
0.123195	0.674596	0.0900595	0.11215
0.00339847	0.994902	0.00169923	0
0.000849618	0.990654	0.00424809	0.00424809
0.118097	0.677995	0.0858114	0.118097
0.125743	0.652506	0.0526763	0.169074
>Irf4:Irf1.W.E2f6:E2f4_-5|+|+	GGCGGAAA	6.72574	format:homer2
0.002849	0.00379867	0.991453	0.00189934
0.000949668	0.00474834	0.989554	0.00474834
0.00474834	0.987654	0.002849	0.00474834
0.00379867	0.00664767	0.989554	0
0.00474834	0.002849	0.986705	0.00569801
0.988604	0.00379867	0.002849	0.00474834
0.991453	0.00569801	0.00189934	0.000949668
0.987654	0.00569801	0.00569801	0.000949668
>Nfatc2.W.E2f1_0|+|+	GCGCGTTTTCC	7.68424	format:homer2
0.00236967	0.0028436	0.990047	0.00473934
0.0056872	0.990521	0.0028436	0.000947867
0.00379147	0.00236967	0.990521	0.00331754
0.0966825	0.532227	0.181991	0.1891
0.0966825	0.214692	0.540284	0.148341
0.063981	0.105213	0.111848	0.718957
0.0189573	0.103318	0.0616114	0.816114
0.0203791	0.0943128	0.0407583	0.84455
0.0350711	0.0810427	0.0511848	0.832701
0.0255924	0.903318	0.0393365	0.0317536
0.0402844	0.881043	0.0109005	0.0677725
>Nr3c1.W.E2f1_-2|+|+	GCGTGTTCT	6.74381	format:homer2
0.00291971	0.00104275	0.993118	0.00291971
0.00229406	0.992284	0.00291971	0.00250261
0.00291971	0.000834202	0.992701	0.00354536
0.0554745	0.0264859	0.0675704	0.850469
0.00312826	0.00145985	0.993118	0.00229406
0.0337852	0.0955162	0.110532	0.760167
0.0362878	0.17268	0.113452	0.677581
0.0208551	0.883003	0.0394161	0.0567258
0.053806	0.137852	0.0168926	0.791449
>Ybx1.W.Zbtb33-halfSite_6|-|+	GATTGSCHNNNNSTCTCG	8.92971	format:homer2
0.0447284	0.134185	0.795527	0.0255591
0.699681	0.178914	0.0662939	0.0551118
0.0159744	0.0814696	0.0439297	0.858626
0.0135783	0.0183706	0.0638978	0.904153
0.0159744	0.273163	0.597444	0.113419
0.0295527	0.434505	0.476038	0.0599042
0.0407348	0.863419	0.0263578	0.0694888
0.244409	0.252396	0.158946	0.344249
0.18131	0.299521	0.305911	0.213259
0.1877	0.297125	0.276358	0.238818
0.184505	0.292332	0.295527	0.227636
0.194089	0.286741	0.267572	0.251597
0.147764	0.368211	0.265974	0.218051
0.0886581	0.172524	0.134185	0.604633
0.0303514	0.826677	0.0766773	0.0662939
0.110224	0.172524	0.0535144	0.663738
0.00479233	0.986422	0.00479233	0.00399361
0.00159744	0.00239617	0.988019	0.00798722
>Yy1.W.E2f1_0|-|-	AASATGGCCGCGC	8.37282	format:homer2
0.848301	0.0606796	0.0679612	0.0230583
0.847087	0.0497573	0.0703884	0.032767
0.184466	0.339806	0.345874	0.129854
0.841019	0.0631068	0.0582524	0.0376214
0.161408	0.0254854	0.0461165	0.76699
0.0254854	0.0145631	0.949029	0.0109223
0.0230583	0.0339806	0.918689	0.0242718
0.032767	0.921117	0.0242718	0.0218447
0.148058	0.580097	0.171117	0.100728
0.286408	0.152913	0.474515	0.086165
0.00364078	0.991505	0.00485437	0
0.00121359	0.00242718	0.991505	0.00485437
0.00121359	0.990291	0.00485437	0.00364078
>Yy1.W.E2f1_1|-|+	AAGATGGCDGCGCG	8.74555	format:homer2
0.844241	0.0693717	0.0589005	0.0274869
0.852094	0.0405759	0.0759162	0.0314136
0.209424	0.256545	0.422775	0.111257
0.825916	0.0693717	0.0628272	0.0418848
0.0549738	0.0183246	0.0589005	0.867801
0.026178	0.0183246	0.945026	0.0104712
0.0196335	0.0287958	0.922775	0.0287958
0.0575916	0.861257	0.0445026	0.0366492
0.316754	0.120419	0.318063	0.244764
0.0013089	0	0.996073	0.0026178
0.0052356	0.98822	0.0039267	0.0026178
0.0013089	0.0052356	0.992147	0.0013089
0.159686	0.505236	0.187173	0.147906
0.0811518	0.170157	0.590314	0.158377
>Foxj1.W.Irf4:Irf1_3|+|+	AGAAAAAAAAACAAA	9.5252	format:homer2
0.452481	0.0443219	0.258324	0.244873
0.00209482	0.00176406	0.993826	0.00231533
0.994046	0.0016538	0.00154355	0.00275634
0.993275	0.00286659	0.00231533	0.00154355
0.994267	0.00187431	0.00176406	0.00209482
0.436273	0.198787	0.234509	0.13043
0.484234	0.158765	0.199779	0.157222
0.502095	0.113451	0.301323	0.0831312
0.930981	0.0192944	0.0381477	0.0115766
0.94796	0.0179713	0.0229327	0.0111356
0.910474	0.0331863	0.0411246	0.015215
0.262514	0.594157	0.0948181	0.0485116
0.872988	0.0670342	0.00959206	0.0503859
0.878942	0.0367144	0.069129	0.015215
0.920507	0.0273429	0.03043	0.02172
>Foxj1.W.Runx1_-2|+|+	ACCAAAACAAA	8.32133	format:homer2
0.9499	0.0200705	0.0194576	0.0105715
0.0217558	0.950207	0.0151678	0.0128696
0.0943772	0.892753	0.00383024	0.00903938
0.972575	0.0108779	0.00428987	0.0122568
0.720239	0.246668	0.0225218	0.0105715
0.992952	0.00214494	0.00199173	0.00291099
0.835606	0.117512	0.0318676	0.0150146
0.108319	0.836985	0.0300291	0.0246668
0.746744	0.227057	0.00536234	0.0208365
0.94653	0.0199173	0.0231347	0.0104183
0.945304	0.0222154	0.0200705	0.01241
>Irf4:Irf1.W.Cxxc1_-3|-|-	DGAAAVCG	5.99931	format:homer2
0.351184	0.0619526	0.323905	0.262958
0.00258435	0.0017229	0.99318	0.00251256
0.992965	0.00244078	0.00265614	0.00193826
0.993611	0.00215363	0.00215363	0.00208184
0.992391	0.00236899	0.00265614	0.00258435
0.292678	0.355851	0.349892	0.00157932
0.0028715	0.993252	0.0022972	0.00157932
0.00279971	0.00236899	0.993467	0.00136396
>Irf4:Irf1.W.Prdm1_-1|+|+	AAAGWGAAAGTGAAA	10.3093	format:homer2
0.749686	0.0468815	0.154877	0.0485559
0.81959	0.0489745	0.0925073	0.0389284
0.921306	0.00962746	0.0347426	0.034324
0.132273	0.0883215	0.731268	0.0481373
0.349937	0.0238594	0.149853	0.47635
0.0447886	0.0242779	0.921306	0.00962746
0.936375	0.00962746	0.0460444	0.00795312
0.951026	0.0167434	0.0192549	0.0129761
0.974885	0.00251151	0.00795312	0.0146505
0.083717	0.0799498	0.811218	0.0251151
0.26622	0.0175806	0.0925073	0.623692
0.00209293	0.00251151	0.993303	0.00209293
0.991628	0.00334868	0.00334868	0.00167434
0.99414	0.00334868	0.00167434	0.00083717
0.990791	0.0029301	0.00376727	0.00251151
>Irf4:Irf1.W.Prdm1_3|-|+	AGAAAGAGAAAGWGAAAGT	11.9924	format:homer2
0.516048	0.0302077	0.245437	0.208307
0.00125865	0.00188798	0.994336	0.00251731
0.996224	0.00125865	0.00188798	0.000629327
0.994965	0.00125865	0.00251731	0.00125865
0.996224	0	0.00188798	0.00188798
0.207678	0.159849	0.509125	0.123348
0.417244	0.135305	0.230963	0.216488
0.249213	0.0837004	0.606671	0.0604154
0.782882	0.027061	0.169918	0.0201385
0.898678	0.0232851	0.0585274	0.0195091
0.960982	0.00629327	0.0132159	0.0195091
0.0893644	0.0742605	0.805538	0.030837
0.359345	0.0157332	0.144745	0.480176
0.0446822	0.0106986	0.926998	0.0176211
0.932033	0.0106986	0.0490875	0.00818125
0.932033	0.0264317	0.028949	0.0125865
0.95343	0.00566394	0.0201385	0.0207678
0.0667086	0.092511	0.7854	0.0553807
0.277533	0.096287	0.124607	0.501573
>Irf4:Irf1.W.Zbtb33-halfSite_1|-|-	DGAAAVCGAGA	7.43555	format:homer2
0.354001	0.0620037	0.313378	0.270617
0.00274893	0.00183262	0.99267	0.00274893
0.99267	0.00274893	0.00213806	0.00244349
0.99328	0.00213806	0.00274893	0.00183262
0.992364	0.00274893	0.0033598	0.00152718
0.251985	0.314905	0.293525	0.139585
0.00274893	0.992364	0.00274893	0.00213806
0.00274893	0.00244349	0.99267	0.00213806
0.780696	0.0247404	0.0974343	0.0971289
0.267868	0.0647526	0.631032	0.036347
0.711057	0.0959071	0.122175	0.0708613
>Tbp.W.Prdm1_3|-|+	ADAAARARAAAGTGAAAGT	11.4134	format:homer2
0.826141	0.0572614	0.0452282	0.0713693
0.215353	0.10166	0.341909	0.341079
0.994191	0.00248963	0.00165975	0.00165975
0.902075	0.0373444	0.0348548	0.0257261
0.969295	0.00207469	0.026971	0.00165975
0.331535	0.156846	0.383402	0.128216
0.490456	0.146888	0.173859	0.188797
0.324481	0.114523	0.459751	0.101245
0.771784	0.0307054	0.16971	0.0278008
0.883817	0.0414938	0.053527	0.0211618
0.945643	0.00995851	0.0215768	0.0228216
0.123651	0.0904564	0.744813	0.0410788
0.33195	0.0228216	0.114108	0.53112
0.0684647	0.0195021	0.889212	0.0228216
0.919917	0.0103734	0.060166	0.00954357
0.921577	0.0307054	0.0356846	0.0120332
0.943154	0.00829875	0.0219917	0.026556
0.0780083	0.0904564	0.778423	0.053112
0.234855	0.0987552	0.0962656	0.570124
>Ascl1(bHLH)-NeuralTubes-Ascl1-ChIP-Seq(GSE55840)-Homer.W.NeuroD1(bHLH)-Islet-NeuroD1-ChIP-Seq(GSE30298)-Homer_2|-|+	NNVVCAGCTGCNNNGCCATCTGYY	11.5837	format:homer2
0.228921	0.276972	0.273345	0.220762
0.25476	0.270626	0.226201	0.248413
0.253853	0.318223	0.287398	0.140526
0.235267	0.293744	0.320036	0.150952
0.0584769	0.844968	0.0593835	0.0371714
0.852675	0.0185857	0.0145059	0.114234
0.0494107	0.100635	0.752947	0.0970082
0.161831	0.606528	0.18631	0.0453309
0.123753	0.0299184	0.0512239	0.795104
0.0176791	0.0407978	0.900272	0.0412511
0.0951949	0.423391	0.213055	0.268359
0.218948	0.272892	0.198096	0.310063
0.216228	0.255213	0.289211	0.239347
0.270626	0.241614	0.223935	0.263826
0.204896	0.181324	0.486401	0.12738
0.114687	0.727561	0.103808	0.0539438
0.0199456	0.956936	0.00634633	0.0167724
0.899819	0.0444243	0.0113327	0.0444243
0.0403445	0.106074	0.284225	0.569356
0.0140526	0.93563	0.0312783	0.019039
0.0194923	0.0108794	0.0099728	0.959655
0.0122393	0.0625567	0.903445	0.0217588
0.0734361	0.30825	0.224388	0.393926
0.101088	0.344515	0.139166	0.415231
>Ascl1(bHLH)-NeuralTubes-Ascl1-ChIP-Seq(GSE55840)-Homer.W.VDR(NR),DR3-GM10855-VDR+vitD-ChIP-Seq(GSE22484)-Homer_-4|-|-	NNVNCAGCTGACCTYT	8.32115	format:homer2
0.249753	0.244139	0.281402	0.224706
0.230242	0.257601	0.251908	0.26025
0.269936	0.298126	0.303799	0.128138
0.253726	0.30206	0.275392	0.168821
0.076108	0.823924	0.0697426	0.0302258
0.803147	0.0226347	0.0167438	0.157474
0.0718776	0.125885	0.652592	0.149646
0.164749	0.584173	0.198691	0.052386
0.00535721	0.00292571	0.0028071	0.98891
0.00266872	0.00377575	0.990037	0.00351876
0.515301	0.222512	0.150259	0.111928
0.0762069	0.800854	0.0694659	0.0534733
0.0367888	0.894991	0.00996323	0.0582572
0.0612225	0.234571	0.0135808	0.690626
0.0669553	0.481754	0.115823	0.335468
0.214032	0.224983	0.145218	0.415767
>Atoh1(bHLH)-Cerebellum-Atoh1-ChIP-Seq(GSE22111)-Homer.W.MyoD(bHLH)-Myotube-MyoD-ChIP-Seq(GSE21614)-Homer_-3|+|-	GCAGCAGCTGCRGCAGCTGSY	11.7432	format:homer2
0.199805	0.196385	0.4553	0.14851
0.180752	0.454812	0.220811	0.143625
0.522716	0.125061	0.193454	0.158769
0.216414	0.113337	0.611138	0.0591109
0.0214949	0.924279	0.0410357	0.01319
0.845139	0.0234489	0.0175867	0.113825
0.0195408	0.024426	0.934538	0.0214949
0.0219834	0.938935	0.0234489	0.0156326
0.182706	0.0136786	0.0234489	0.780166
0.0107474	0.0341964	0.944309	0.0107474
0.0786517	0.497802	0.15828	0.265266
0.381534	0.138251	0.290181	0.190034
0.180264	0.284807	0.454323	0.0806058
0.0239375	0.936004	0.0278456	0.012213
0.895945	0.0161212	0.0210064	0.0669272
0.0332193	0.049829	0.808989	0.107963
0.15193	0.732291	0.0718124	0.0439668
0.104055	0.0224719	0.0219834	0.85149
0.0170982	0.0200293	0.93063	0.0322423
0.0688813	0.391793	0.362482	0.176844
0.123596	0.386908	0.150953	0.338544
>Atoh1(bHLH)-Cerebellum-Atoh1-ChIP-Seq(GSE22111)-Homer.W.MyoD(bHLH)-Myotube-MyoD-ChIP-Seq(GSE21614)-Homer_-5|+|+	RGCAGCTGCRGCAGCTGSY	10.9436	format:homer2
0.400484	0.16633	0.261203	0.171982
0.244651	0.137263	0.542188	0.0758983
0.0246266	0.919661	0.0407751	0.0149374
0.872426	0.0189746	0.0161486	0.0924505
0.0193783	0.0258377	0.927735	0.0270488
0.0242229	0.935002	0.0250303	0.0157449
0.230925	0.0181671	0.0302786	0.72063
0.0145337	0.0343157	0.935406	0.0157449
0.0694388	0.560759	0.124344	0.245458
0.389584	0.121114	0.252725	0.236577
0.145741	0.266048	0.525636	0.0625757
0.0129189	0.959225	0.0177634	0.0100929
0.899879	0.0185709	0.0201857	0.0613646
0.0314897	0.0557126	0.809043	0.103755
0.156641	0.724263	0.0682277	0.050868
0.109407	0.0242229	0.025434	0.840937
0.0145337	0.0230117	0.929754	0.0327008
0.0710537	0.394429	0.358094	0.176423
0.121922	0.39241	0.150182	0.335486
>Atoh1(bHLH)-Cerebellum-Atoh1-ChIP-Seq(GSE22111)-Homer.W.MyoD(bHLH)-Myotube-MyoD-ChIP-Seq(GSE21614)-Homer_2|+|-	RVAGCAGCTGYYNNNNRVCAGCTGSY	12.5978	format:homer2
0.25016	0.216164	0.373958	0.159718
0.23669	0.362412	0.235407	0.165491
0.484285	0.131495	0.234766	0.149455
0.276459	0.13406	0.521488	0.0679923
0.0275818	0.913406	0.0423348	0.0166774
0.851187	0.0218089	0.025016	0.101988
0.020526	0.0327133	0.91084	0.0359205
0.0314304	0.898012	0.0468249	0.0237332
0.0724824	0.00962155	0.0179602	0.899936
0.0237332	0.0314304	0.911482	0.0333547
0.100706	0.431687	0.155869	0.311738
0.155228	0.306607	0.179602	0.358563
0.243746	0.258499	0.262989	0.234766
0.236049	0.261706	0.298268	0.203977
0.228352	0.288005	0.313663	0.169981
0.246953	0.206543	0.252085	0.29442
0.355356	0.114817	0.427838	0.101988
0.239256	0.348942	0.329057	0.0827453
0.0320718	0.925593	0.0275818	0.014753
0.910199	0.0141116	0.010263	0.0654266
0.0442591	0.0872354	0.731879	0.136626
0.180885	0.667736	0.103913	0.0474663
0.0500321	0.0134702	0.0218089	0.914689
0.020526	0.0256575	0.921745	0.0320718
0.0801796	0.302758	0.417575	0.199487
0.1161	0.394484	0.144965	0.344452
>Atoh1(bHLH)-Cerebellum-Atoh1-ChIP-Seq(GSE22111)-Homer.W.MyoD(bHLH)-Myotube-MyoD-ChIP-Seq(GSE21614)-Homer_7|+|+	AGCAGCTGCTGCNNNNVBNVNRSCAGCTGSY	14.0119	format:homer2
0.402286	0.184	0.245714	0.168
0.299429	0.133714	0.485714	0.0811429
0.032	0.919429	0.036	0.0125714
0.870857	0.016	0.0194286	0.0937143
0.0188571	0.0445714	0.903429	0.0331429
0.0245714	0.919429	0.0354286	0.0205714
0.146857	0.024	0.0297143	0.799429
0.016	0.0497143	0.904571	0.0297143
0.072	0.558857	0.128	0.241143
0.186857	0.204571	0.165143	0.443429
0.153714	0.221143	0.449714	0.175429
0.154857	0.420571	0.193714	0.230857
0.244	0.254286	0.247429	0.254286
0.198857	0.251429	0.333143	0.216571
0.214857	0.334857	0.251429	0.198857
0.281143	0.239429	0.253143	0.226286
0.220571	0.253143	0.338857	0.187429
0.187429	0.341143	0.263429	0.208
0.261714	0.240571	0.268571	0.229143
0.240571	0.247429	0.377143	0.134857
0.228	0.308	0.238857	0.225143
0.378286	0.126857	0.382286	0.112571
0.194286	0.348571	0.381143	0.076
0.0308571	0.921714	0.0331429	0.0142857
0.890286	0.02	0.0251429	0.0645714
0.0394286	0.0891429	0.765714	0.105714
0.170857	0.704	0.0811429	0.044
0.0714286	0.0142857	0.0268571	0.887429
0.0154286	0.0354286	0.914286	0.0348571
0.0782857	0.354286	0.364571	0.202857
0.110286	0.388571	0.152571	0.348571
>Atoh1(bHLH)-Cerebellum-Atoh1-ChIP-Seq(GSE22111)-Homer.W.MyoD(bHLH)-Myotube-MyoD-ChIP-Seq(GSE21614)-Homer_9|-|-	VNRSCAGCTGSYNBNVNNNNNGCAGCAGCTGCT	14.5193	format:homer2
0.234079	0.243259	0.366609	0.156053
0.245554	0.250717	0.27424	0.229489
0.370625	0.142857	0.375789	0.110729
0.21572	0.318417	0.389558	0.0763052
0.0349971	0.91222	0.0384395	0.0143431
0.893287	0.0189329	0.0143431	0.0734366
0.0367183	0.0699943	0.789443	0.103844
0.17097	0.689042	0.0969593	0.0430293
0.0625359	0.0223752	0.0286862	0.886403
0.016638	0.0275387	0.927137	0.0286862
0.0717154	0.364888	0.38669	0.176707
0.122203	0.388411	0.141136	0.34825
0.223178	0.220884	0.315548	0.24039
0.178428	0.335628	0.261044	0.2249
0.236948	0.267929	0.251291	0.243832
0.21572	0.261618	0.342513	0.180149
0.184165	0.330465	0.261044	0.224326
0.230063	0.251865	0.246701	0.271371
0.197935	0.254159	0.335628	0.212278
0.217441	0.327022	0.248996	0.20654
0.258176	0.248422	0.255307	0.238095
0.232932	0.188181	0.430293	0.148594
0.181297	0.443488	0.216867	0.158348
0.434882	0.155479	0.212851	0.196787
0.236374	0.131383	0.557085	0.0751578
0.0327022	0.910499	0.043603	0.0131956
0.80895	0.0286862	0.0229489	0.139415
0.016638	0.0315548	0.928858	0.0229489
0.037292	0.902467	0.0413081	0.0189329
0.0981067	0.0200803	0.0149168	0.866896
0.0126219	0.0298336	0.927137	0.0304073
0.0866322	0.475617	0.148021	0.28973
0.165806	0.24957	0.184739	0.399885
>Atoh1(bHLH)-Cerebellum-Atoh1-ChIP-Seq(GSE22111)-Homer.W.MyoD(bHLH)-Myotube-MyoD-ChIP-Seq(GSE21614)-Homer_9|+|-	GCAGCAGCTGCYSBNNNNNNNVNRSCAGCTGSY	14.5279	format:homer2
0.223209	0.205447	0.418591	0.152753
0.198934	0.407934	0.237419	0.155713
0.493783	0.151569	0.187685	0.166963
0.265838	0.107756	0.557726	0.0686797
0.0272351	0.91415	0.0438129	0.0148017
0.844879	0.0159858	0.0242747	0.114861
0.0195382	0.0313795	0.920663	0.0284192
0.0272351	0.903493	0.0473653	0.0219065
0.113677	0.0213144	0.0236827	0.841326
0.0153937	0.0509177	0.900533	0.0331557
0.089402	0.49556	0.149793	0.265246
0.185909	0.264062	0.195382	0.354648
0.203671	0.226169	0.367673	0.202487
0.19479	0.348135	0.238603	0.218472
0.240971	0.257549	0.264062	0.237419
0.21788	0.246892	0.319716	0.215512
0.207815	0.334517	0.262877	0.19479
0.279455	0.251628	0.247484	0.221433
0.216696	0.261693	0.332149	0.189461
0.206039	0.325044	0.261693	0.207223
0.259917	0.243931	0.272943	0.223209
0.251628	0.232682	0.381291	0.134399
0.222025	0.299586	0.245708	0.232682
0.370634	0.12611	0.384843	0.118413
0.19775	0.348727	0.374186	0.0793369
0.0325636	0.923031	0.0325636	0.0118413
0.894612	0.0224985	0.0224985	0.0603908
0.0373002	0.0811131	0.767318	0.114269
0.17762	0.695086	0.0834813	0.0438129
0.0686797	0.0165779	0.0278271	0.886915
0.0189461	0.0349319	0.91415	0.0319716
0.0787448	0.345767	0.365305	0.210184
0.111901	0.376554	0.158082	0.353464
>Atoh1(bHLH)-Cerebellum-Atoh1-ChIP-Seq(GSE22111)-Homer.W.Olig2(bHLH)-Neuron-Olig2-ChIP-Seq(GSE30882)-Homer_9|+|-	AACAGMTGGHNNNNNNNNNVNRVCAGCTGSY	13.0569	format:homer2
0.43566	0.167939	0.278081	0.118321
0.44602	0.241003	0.244275	0.0687023
0.00763359	0.967285	0.0136314	0.0114504
0.984188	0.00654307	0.00327154	0.00599782
0.0588877	0.0986914	0.654308	0.188113
0.488004	0.386587	0.0817884	0.0436205
0.109597	0.0147219	0.0556161	0.820065
0.0163577	0.00926936	0.915485	0.0588877
0.0577972	0.160305	0.643402	0.138495
0.202835	0.348419	0.147764	0.300981
0.279171	0.225191	0.260087	0.235551
0.226827	0.261723	0.275354	0.236096
0.250273	0.254635	0.244275	0.250818
0.235551	0.236096	0.299891	0.228462
0.250818	0.251908	0.279716	0.217557
0.237732	0.249182	0.272083	0.241003
0.248637	0.279171	0.245911	0.226281
0.251908	0.266085	0.245911	0.236096
0.274264	0.229008	0.28735	0.209378
0.263904	0.251908	0.321701	0.162486
0.26554	0.225191	0.260087	0.249182
0.359869	0.131407	0.396947	0.111778
0.24482	0.32879	0.326063	0.100327
0.0338059	0.920938	0.0283533	0.0169029
0.923664	0.0152672	0.0114504	0.0496183
0.0485278	0.0932388	0.718103	0.140131
0.211559	0.651581	0.0981461	0.0387132
0.0523446	0.0119956	0.0185387	0.917121
0.0147219	0.0267176	0.922574	0.0359869
0.0981461	0.294984	0.388768	0.218103
0.115049	0.369138	0.150491	0.365322
>Atoh1(bHLH)-Cerebellum-Atoh1-ChIP-Seq(GSE22111)-Homer.W.VDR(NR),DR3-GM10855-VDR+vitD-ChIP-Seq(GSE22484)-Homer_-4|-|-	NNRVCAGCTGACCTYT	8.13218	format:homer2
0.272247	0.244855	0.303022	0.179876
0.251715	0.230349	0.259084	0.258852
0.369207	0.154616	0.360771	0.115406
0.23299	0.358037	0.285224	0.123749
0.0426863	0.906192	0.0312848	0.0198369
0.903689	0.0188172	0.011865	0.0656285
0.0594179	0.110679	0.662171	0.167733
0.222284	0.632647	0.0982573	0.0468113
0.00273452	0.00282722	0.00264182	0.991796
0.00315165	0.00403226	0.990082	0.00273452
0.410827	0.217557	0.24277	0.128847
0.0361513	0.879218	0.037449	0.0471821
0.0399055	0.898545	0.00982573	0.0517241
0.0536707	0.225528	0.0110308	0.70977
0.0614572	0.477243	0.109334	0.351965
0.217603	0.225945	0.142751	0.4137
>Cxxc1.W.Ascl1(bHLH)-NeuralTubes-Ascl1-ChIP-Seq(GSE55840)-Homer_-4|+|+	NNVVCAGCTGKTGG	7.54783	format:homer2
0.226984	0.284025	0.275671	0.21332
0.29479	0.240218	0.233271	0.231721
0.306502	0.256466	0.313564	0.123468
0.226209	0.360155	0.299785	0.113851
0.0595952	0.835252	0.070389	0.0347639
0.868753	0.0139515	0.0187455	0.0985503
0.0461605	0.165121	0.697574	0.091144
0.257902	0.421329	0.255174	0.0655949
0.0498349	0.183207	0.0335008	0.733458
0.00266973	0.00324386	0.991474	0.00261232
0.00717669	0.0606287	0.456466	0.475728
0.0029568	0.00269843	0.0245443	0.9698
0.0148414	0.00910004	0.924013	0.0520454
0.0172528	0.022219	0.709889	0.250639
>E2f1.W.Atoh1(bHLH)-Cerebellum-Atoh1-ChIP-Seq(GSE22111)-Homer_-3|+|+	VNRSCAGCTGCGCG	8.00649	format:homer2
0.214261	0.265796	0.354748	0.165196
0.206848	0.290152	0.285563	0.217437
0.307095	0.180021	0.393223	0.119661
0.213202	0.311331	0.415814	0.0596541
0.00141193	0.995764	0.0021179	0.000705965
0.994705	0.00141193	0.00282386	0.00105895
0.0324744	0.0737734	0.781151	0.112601
0.147547	0.719379	0.106248	0.0268267
0.00176491	0.00176491	0.00141193	0.995058
0.00141193	0.00141193	0.99647	0.000705965
0.00105895	0.995764	0.00247088	0.000705965
0	0.0021179	0.996117	0.00176491
0.141193	0.502647	0.200141	0.156018
0.146841	0.150724	0.577127	0.125309
>Ebf1.W.AP-2gamma(AP2)-MCF7-TFAP2C-ChIP-Seq(GSE21234)-Homer_-3|-|+	TCCCCTSAGGSCAN	8.18745	format:homer2
0.00263443	0.00294437	0.00263443	0.991787
0.00294437	0.992252	0.00247947	0.0023245
0.00263443	0.991787	0.0032543	0.0023245
0.00216953	0.992872	0.00247947	0.00247947
0.0190609	0.925151	0.00774833	0.0480397
0.156206	0.147683	0.0367271	0.659383
0.105532	0.34976	0.44181	0.102898
0.665737	0.0285139	0.197273	0.108477
0.0446304	0.0060437	0.926236	0.02309
0.0266543	0.0206106	0.934604	0.0181311
0.0971641	0.454982	0.378584	0.0692701
0.254765	0.487525	0.0782582	0.179451
0.448009	0.191849	0.163955	0.196188
0.189679	0.225477	0.262669	0.322176
>Ebf1.W.Lmo2_-4|-|+	TCCCCTG	6.25025	format:homer2
0.00260111	0.00271102	0.00249121	0.992197
0.00256448	0.991904	0.00249121	0.00304074
0.00230803	0.991904	0.00315065	0.00263775
0.00227139	0.99249	0.00249121	0.00274765
0.00230803	0.991904	0.00271102	0.00307737
0.00271102	0.00282093	0.00263775	0.99183
0.00234467	0.00267439	0.99249	0.00249121
>Ebf1.W.ZNF143|STAF(Zf)-CUTLL-ZNF143-ChIP-Seq(GSE29600)-Homer_-1|-|-	TCCCCTGGGARHT	8.27001	format:homer2
0.00357782	0.00268336	0.00298152	0.990757
0.00268336	0.991652	0.00327967	0.00238521
0.00238521	0.992546	0.00327967	0.00178891
0.00208706	0.992844	0.00268336	0.00238521
0.208408	0.638939	0.0390578	0.113596
0.0497913	0.0113298	0.0226595	0.916219
0.00775194	0.00447227	0.974955	0.0128205
0.0214669	0.00506857	0.958259	0.0152057
0.0166965	0.0134168	0.96124	0.00864639
0.701252	0.0494931	0.120453	0.128801
0.429636	0.193798	0.291294	0.0852713
0.330054	0.208408	0.173226	0.288312
0.132379	0.174717	0.233751	0.459153
>Hif1a.W.Ascl1(bHLH)-NeuralTubes-Ascl1-ChIP-Seq(GSE55840)-Homer_-5|+|-	NVCACGTGBGTG	6.44314	format:homer2
0.317646	0.203381	0.292084	0.186889
0.240547	0.333078	0.334609	0.0917658
0.0111321	0.972435	0.0103075	0.00612557
0.935446	0.0177877	0.0161974	0.030569
0.0118978	0.740664	0.187242	0.0601955
0.0220285	0.272588	0.695901	0.00948286
0.0292732	0.0772765	0.00736247	0.886088
0.00954176	0.0433502	0.933797	0.0133113
0.0861114	0.38756	0.281482	0.244846
0.0421722	0.223289	0.510249	0.22429
0.168866	0.210272	0.192543	0.428319
0.17293	0.208917	0.437448	0.180704
>Hif1a.W.Ascl1(bHLH)-NeuralTubes-Ascl1-ChIP-Seq(GSE55840)-Homer_-5|+|+	NNVVCACGTGTG	6.27016	format:homer2
0.247586	0.250676	0.283507	0.218231
0.258015	0.223767	0.291618	0.2266
0.279194	0.311124	0.341831	0.0678512
0.249453	0.365521	0.268443	0.116583
0.00263937	0.991245	0.00309	0.00302562
0.990794	0.00341187	0.00276812	0.00302562
0.0028325	0.734003	0.260332	0.0028325
0.0507274	0.136797	0.809708	0.00276812
0.00270375	0.260075	0.00321875	0.734003
0.00244625	0.00347625	0.99176	0.0023175
0.0755762	0.215656	0.270632	0.438136
0.124372	0.215656	0.404532	0.25544
>Klf7.W.Atoh1(bHLH)-Cerebellum-Atoh1-ChIP-Seq(GSE22111)-Homer_-1|+|-	RSCAGCTGSYDGGGNG	8.91014	format:homer2
0.314612	0.130716	0.448062	0.10661
0.194334	0.377237	0.357604	0.0708251
0.0293241	0.921223	0.0342942	0.015159
0.907058	0.0206262	0.0233598	0.0489563
0.0375249	0.0675944	0.732604	0.162276
0.126988	0.729374	0.104374	0.0392644
0.0735586	0.0218688	0.0300696	0.874503
0.0161531	0.0275845	0.925944	0.0303181
0.0720676	0.347416	0.394881	0.185636
0.0969185	0.436382	0.168489	0.298211
0.30666	0.133698	0.281809	0.277833
0.0586481	0.0586481	0.801441	0.0812624
0.00248509	0.0027336	0.991799	0.00298211
0.00248509	0.00347913	0.991799	0.00223658
0.30666	0.280318	0.180417	0.232604
0.00173956	0.00447316	0.992048	0.00173956
>Klf7.W.Atoh1(bHLH)-Cerebellum-Atoh1-ChIP-Seq(GSE22111)-Homer_-3|+|+	VNRSCAGCTGGGDG	8.43279	format:homer2
0.254441	0.232236	0.366597	0.146726
0.23511	0.208377	0.311477	0.245037
0.369819	0.123389	0.413184	0.0936085
0.209944	0.380007	0.318878	0.0911703
0.0310867	0.924678	0.0296935	0.014542
0.929467	0.0126263	0.0147161	0.0431905
0.0454545	0.0892546	0.744253	0.121038
0.188262	0.64542	0.116858	0.0494601
0.0716649	0.01341	0.0141937	0.900731
0.00487635	0.00383142	0.986677	0.00461512
0.00287356	0.00252525	0.991118	0.00348311
0.00278649	0.0031348	0.991292	0.00278649
0.344566	0.101881	0.257837	0.295716
0.00278649	0.00296064	0.991466	0.00278649
>Klf7.W.Atoh1(bHLH)-Cerebellum-Atoh1-ChIP-Seq(GSE22111)-Homer_10|+|-	RSCAGCTGSYNNNNVNGVNNSDGGGNG	11.6882	format:homer2
0.327967	0.140557	0.414704	0.116771
0.198462	0.405574	0.331812	0.0641518
0.0355598	0.914704	0.0278712	0.0218645
0.899568	0.0257088	0.0206631	0.0540605
0.05358	0.0937049	0.665545	0.18717
0.112206	0.757809	0.0888996	0.041086
0.0567035	0.022345	0.0264296	0.894522
0.0156175	0.0302739	0.904613	0.0494954
0.0732821	0.335175	0.377463	0.21408
0.113888	0.391879	0.133109	0.361124
0.240269	0.260932	0.289044	0.209755
0.166747	0.301297	0.284959	0.246997
0.198462	0.281115	0.290245	0.230178
0.204709	0.246516	0.33902	0.209755
0.21456	0.259971	0.338779	0.186689
0.222009	0.259971	0.309467	0.208554
0.207352	0.230178	0.382749	0.179721
0.209034	0.270062	0.341903	0.179
0.230418	0.238107	0.320519	0.210956
0.193897	0.261653	0.324604	0.219846
0.186689	0.295291	0.344065	0.173955
0.274147	0.139596	0.293128	0.293128
0.068717	0.0494954	0.824604	0.057184
0.00240269	0.00240269	0.99087	0.00432484
0.00264296	0.0031235	0.991831	0.00240269
0.309707	0.2679	0.19654	0.225853
0.00144162	0.00384431	0.992071	0.00264296
>Klf7.W.Atoh1(bHLH)-Cerebellum-Atoh1-ChIP-Seq(GSE22111)-Homer_2|+|-	RSCAGCTGSYNBNDGGGNG	9.60482	format:homer2
0.343373	0.140176	0.41798	0.0984708
0.186979	0.397359	0.339203	0.0764597
0.0324374	0.920297	0.0315107	0.0157553
0.896895	0.0294254	0.0215477	0.0521316
0.0428638	0.0848007	0.688832	0.183503
0.11747	0.735867	0.110056	0.036608
0.054912	0.018304	0.0271084	0.899676
0.0194625	0.026645	0.92493	0.028962
0.0748378	0.309082	0.417053	0.199027
0.112604	0.387627	0.178638	0.321131
0.229147	0.251158	0.295876	0.223818
0.135542	0.310009	0.321362	0.233086
0.189991	0.317655	0.28684	0.205514
0.262048	0.14481	0.293095	0.300046
0.0725209	0.0521316	0.812558	0.0627896
0.00231696	0.00278035	0.993049	0.00185357
0.00208526	0.00254866	0.992354	0.00301205
0.294949	0.275487	0.185357	0.244208
0.00301205	0.00347544	0.991659	0.00185357
>Klf7.W.Atoh1(bHLH)-Cerebellum-Atoh1-ChIP-Seq(GSE22111)-Homer_4|+|+	VNRSCAGCTGGYNBNDGGGNG	10.1537	format:homer2
0.237799	0.255989	0.354703	0.151508
0.24024	0.260204	0.271961	0.227595
0.367569	0.12378	0.421251	0.0874002
0.205191	0.344499	0.369565	0.0807453
0.0388199	0.90417	0.039929	0.0170807
0.906832	0.0215173	0.0226264	0.049024
0.0428128	0.0743123	0.765972	0.116903
0.189885	0.652174	0.118456	0.0394854
0.0594499	0.0210736	0.0441437	0.875333
0.0177462	0.0199645	0.936335	0.0259539
0.0658829	0.276398	0.48913	0.168589
0.126664	0.375111	0.207853	0.290373
0.218722	0.225821	0.327862	0.227595
0.183673	0.26575	0.345608	0.204969
0.185004	0.307453	0.306788	0.200754
0.264419	0.139973	0.298802	0.296806
0.0709849	0.0501331	0.81677	0.0621118
0.00266193	0.00244011	0.992236	0.00266193
0.00288376	0.00288376	0.991349	0.00288376
0.298802	0.269965	0.186779	0.244454
0.00288376	0.00354925	0.990683	0.00288376
>Klf7.W.Atoh1(bHLH)-Cerebellum-Atoh1-ChIP-Seq(GSE22111)-Homer_5|+|-	RSCAGCTGSYNBNNNSDGGGNG	10.4098	format:homer2
0.322703	0.138909	0.424758	0.113631
0.180723	0.388613	0.358138	0.0725254
0.0290574	0.919442	0.0323648	0.0191354
0.892984	0.0300024	0.026695	0.0503189
0.0479565	0.0900071	0.687219	0.174817
0.124026	0.744862	0.0843373	0.0467753
0.0562249	0.0163005	0.0236239	0.903851
0.0148831	0.02764	0.931254	0.0262225
0.0803213	0.335696	0.387432	0.196551
0.10111	0.390031	0.157335	0.351524
0.229152	0.252776	0.306638	0.211434
0.163241	0.285377	0.329317	0.222065
0.188283	0.285613	0.326719	0.199386
0.212143	0.254193	0.330498	0.203166
0.220411	0.251358	0.328136	0.200094
0.192299	0.277581	0.344437	0.185684
0.277817	0.142688	0.294826	0.284668
0.0706355	0.0548075	0.798724	0.0758327
0.00141743	0.00236239	0.993149	0.00307111
0.00283487	0.00236239	0.994094	0.000708717
0.290338	0.301914	0.178361	0.229388
0.00188991	0.00236239	0.993385	0.00236239
>Klf7.W.Atoh1(bHLH)-Cerebellum-Atoh1-ChIP-Seq(GSE22111)-Homer_7|-|+	GGGNGVSGNNNVVNRSCAGCTGSY	11.1309	format:homer2
0.0797533	0.0501914	0.803701	0.0663547
0.00297746	0.00319013	0.990855	0.00297746
0.00276478	0.00340281	0.99128	0.0025521
0.279668	0.296682	0.178009	0.24564
0.00319013	0.00361548	0.991493	0.0017014
0.213952	0.244151	0.356019	0.185878
0.20906	0.246491	0.360272	0.184177
0.217142	0.222246	0.374947	0.185666
0.212675	0.241812	0.346661	0.198852
0.199064	0.279668	0.314547	0.206721
0.234581	0.240323	0.318801	0.206295
0.233518	0.216078	0.361336	0.189068
0.235857	0.248405	0.378775	0.136963
0.249468	0.223309	0.311144	0.216078
0.341344	0.121225	0.452786	0.0846448
0.219481	0.323905	0.37282	0.0837941
0.0331774	0.899192	0.047214	0.0204168
0.899617	0.0212675	0.0233943	0.055721
0.0404083	0.0772012	0.773926	0.108464
0.18843	0.664611	0.102935	0.0440238
0.0574224	0.0225436	0.0384943	0.88154
0.0148873	0.032114	0.925564	0.0274351
0.0765632	0.303488	0.442365	0.177584
0.106763	0.404721	0.159932	0.328584
>Klf7.W.Atoh1(bHLH)-Cerebellum-Atoh1-ChIP-Seq(GSE22111)-Homer_7|+|-	RSCAGCTGSYNBNVSNNSDGGGNG	10.9467	format:homer2
0.320413	0.132253	0.443505	0.103829
0.199436	0.39159	0.338501	0.0704722
0.0338266	0.911675	0.0394644	0.0150341
0.893352	0.0350012	0.0187926	0.0528541
0.0420484	0.091144	0.688748	0.17806
0.111111	0.762039	0.0824524	0.0443975
0.0599013	0.0223162	0.0267794	0.891003
0.0183228	0.0342965	0.911205	0.0361757
0.083627	0.331924	0.382664	0.201785
0.106883	0.399342	0.159032	0.334743
0.238431	0.237726	0.304675	0.219168
0.149636	0.313601	0.318064	0.218699
0.195443	0.283298	0.309608	0.211651
0.223867	0.232558	0.350716	0.192859
0.207893	0.256519	0.359878	0.175711
0.202255	0.252055	0.333568	0.212121
0.214	0.256284	0.320883	0.208833
0.187456	0.283298	0.344609	0.184637
0.281889	0.142119	0.299977	0.276016
0.0742307	0.0505051	0.796101	0.0791637
0.00399342	0.00258398	0.989664	0.00375852
0.00211416	0.00563777	0.988255	0.00399342
0.295983	0.301856	0.169368	0.232793
0.00281889	0.00305379	0.990369	0.00375852
>Klf7.W.Atoh1(bHLH)-Cerebellum-Atoh1-ChIP-Seq(GSE22111)-Homer_7|+|+	VNRSCAGCTGGYNNSNNSDGGGNG	11.0173	format:homer2
0.246453	0.243478	0.361098	0.14897
0.235927	0.257666	0.276201	0.230206
0.351945	0.124943	0.427002	0.0961098
0.20984	0.332952	0.379176	0.078032
0.0324943	0.909382	0.0379863	0.0201373
0.904348	0.0212815	0.0295195	0.0448513
0.0469108	0.0782609	0.767048	0.10778
0.197025	0.659268	0.0956522	0.0480549
0.0640732	0.0162471	0.0366133	0.883066
0.0148741	0.0254005	0.935011	0.024714
0.0787185	0.299085	0.449199	0.172998
0.110069	0.386041	0.184439	0.319451
0.215789	0.243021	0.3254	0.215789
0.215561	0.248513	0.341648	0.194279
0.191076	0.273684	0.343249	0.191991
0.214188	0.240961	0.344622	0.200229
0.214416	0.247826	0.337071	0.200686
0.194508	0.271854	0.35103	0.182609
0.270938	0.139588	0.309382	0.280092
0.0707094	0.0533181	0.798856	0.0771167
0.00183066	0.0020595	0.992677	0.00343249
0.00251716	0.002746	0.993822	0.000915332
0.289245	0.304119	0.177574	0.229062
0.00183066	0.00183066	0.992906	0.00343249
>Klf7.W.Atoh1(bHLH)-Cerebellum-Atoh1-ChIP-Seq(GSE22111)-Homer_8|-|+	GGGNGGNGSNVNVVNRSCAGCTGGY	11.3279	format:homer2
0.0696244	0.0527125	0.815726	0.0619372
0.0037338	0.00219635	0.992093	0.00197672
0.0037338	0.00351417	0.991215	0.00153745
0.279596	0.276301	0.177465	0.266637
0.00219635	0.0030749	0.992752	0.00197672
0.212168	0.231935	0.386998	0.1689
0.209752	0.220514	0.335383	0.234351
0.201845	0.207116	0.38546	0.205579
0.193499	0.253899	0.372721	0.179881
0.214803	0.255436	0.298265	0.231496
0.215902	0.236547	0.352076	0.195476
0.260268	0.255216	0.300461	0.184054
0.237426	0.22293	0.352515	0.187129
0.231935	0.26532	0.364814	0.137931
0.226005	0.26488	0.303536	0.205579
0.380189	0.113332	0.412915	0.0935647
0.197233	0.358445	0.363497	0.0808258
0.034922	0.906216	0.0430485	0.0158137
0.90358	0.0215243	0.0237206	0.051175
0.0347024	0.0803866	0.74083	0.144081
0.180101	0.633429	0.143202	0.0432682
0.0564463	0.0204261	0.0384362	0.884691
0.0169119	0.0239403	0.936306	0.0228421
0.0711619	0.291017	0.467165	0.170657
0.115089	0.387656	0.147815	0.34944
>Klf7.W.Atoh1(bHLH)-Cerebellum-Atoh1-ChIP-Seq(GSE22111)-Homer_9|-|-	GGGNGVSSNNNVNNRSCAGCTGSYNB	11.4915	format:homer2
0.081874	0.0518535	0.797817	0.0684558
0.00250171	0.00318399	0.99204	0.00227428
0.00295656	0.00250171	0.992267	0.00227428
0.281101	0.299977	0.172618	0.246304
0.00272913	0.00363884	0.992267	0.00136457
0.209234	0.245395	0.352968	0.192404
0.203548	0.250625	0.355015	0.190812
0.217194	0.2272	0.367523	0.188083
0.210371	0.252445	0.333409	0.203775
0.201046	0.284057	0.303844	0.211053
0.231749	0.246987	0.31385	0.207414
0.226973	0.224699	0.357744	0.190584
0.214692	0.275415	0.326359	0.183534
0.263589	0.234478	0.289743	0.21219
0.31567	0.132363	0.449852	0.102115
0.199454	0.377758	0.343643	0.0791449
0.0304753	0.915397	0.0354787	0.0186491
0.892427	0.0291108	0.0220605	0.0564021
0.0443484	0.0859677	0.696384	0.1733
0.1194	0.750284	0.0889243	0.0413919
0.0529907	0.0213782	0.0250171	0.900614
0.014328	0.0357062	0.920628	0.0293382
0.0800546	0.330907	0.390039	0.198999
0.100296	0.403229	0.138958	0.357516
0.228792	0.269502	0.261315	0.240391
0.151239	0.323402	0.277689	0.247669
>Klf7.W.Atoh1(bHLH)-Cerebellum-Atoh1-ChIP-Seq(GSE22111)-Homer_9|-|+	GGGNGSSRGNNNNVVNRVCAGCTGSY	11.5902	format:homer2
0.0758385	0.0510575	0.812647	0.0604572
0.00192267	0.00341807	0.991455	0.00320444
0.00299081	0.0021363	0.991668	0.00320444
0.277505	0.306772	0.182867	0.232856
0.00299081	0.00299081	0.991882	0.0021363
0.202734	0.229225	0.370434	0.197607
0.198035	0.270669	0.358257	0.17304
0.257637	0.200812	0.367229	0.174322
0.191626	0.228584	0.393078	0.186712
0.241188	0.256996	0.301004	0.200812
0.218757	0.204871	0.332621	0.243751
0.202094	0.279855	0.322153	0.195898
0.215339	0.260201	0.295022	0.229438
0.227943	0.260201	0.331553	0.180303
0.265969	0.233497	0.361461	0.139073
0.227943	0.231788	0.280068	0.260201
0.318949	0.12006	0.417005	0.143986
0.243324	0.297159	0.37492	0.0845973
0.0326853	0.907498	0.0425123	0.017304
0.901944	0.0185858	0.0296945	0.0497757
0.0281991	0.0756249	0.806452	0.0897244
0.222175	0.631062	0.104678	0.042085
0.0585345	0.0207221	0.0339671	0.886776
0.0187994	0.0269173	0.921812	0.0324717
0.0734886	0.301218	0.449904	0.17539
0.108097	0.383038	0.144414	0.364452
>Klf7.W.Atoh1(bHLH)-Cerebellum-Atoh1-ChIP-Seq(GSE22111)-Homer_9|+|+	VNRSCAGCTGSYNNNVSNNSDGGGNG	11.5141	format:homer2
0.254691	0.243249	0.345538	0.156522
0.248513	0.230206	0.290618	0.230664
0.354691	0.121968	0.435698	0.087643
0.218078	0.333181	0.369336	0.079405
0.0389016	0.906865	0.0384439	0.0157895
0.905492	0.0231121	0.0201373	0.0512586
0.0411899	0.0828375	0.764302	0.11167
0.177574	0.675744	0.0965675	0.0501144
0.0638444	0.0242563	0.0379863	0.873913
0.0185355	0.0295195	0.91762	0.0343249
0.0828375	0.30595	0.433181	0.178032
0.121281	0.392677	0.178719	0.307323
0.2254	0.221281	0.314188	0.23913
0.204348	0.264531	0.331808	0.199314
0.200229	0.270481	0.324714	0.204577
0.228604	0.221739	0.361098	0.188558
0.210984	0.257666	0.36087	0.170481
0.210526	0.241419	0.333867	0.214188
0.209153	0.246682	0.33913	0.205034
0.19405	0.277117	0.350572	0.178261
0.27643	0.139817	0.302059	0.281693
0.0791762	0.0487414	0.800458	0.0716247
0.00457666	0.002746	0.989016	0.00366133
0.002746	0.00503433	0.988101	0.00411899
0.295195	0.296796	0.175515	0.232494
0.00434783	0.00320366	0.989016	0.00343249
>Klf7.W.Myc_-2|+|-	CACGTGGGDG	7.0662	format:homer2
0.021742	0.925648	0.0343578	0.0182526
0.903637	0.0434841	0.0246947	0.0281841
0.074688	0.669038	0.126963	0.129312
0.13213	0.0907261	0.642196	0.134948
0.0361025	0.0585156	0.0414038	0.863978
0.00429473	0.00469736	0.987049	0.0039592
0.00181184	0.00275131	0.992149	0.00328815
0.00248289	0.00288552	0.991343	0.00328815
0.346195	0.120252	0.209502	0.32405
0.00241578	0.00295262	0.991947	0.0026842
>Klf7.W.MyoD(bHLH)-Myotube-MyoD-ChIP-Seq(GSE21614)-Homer_10|+|+	RGCAGCTGCTGCNSNNSSNNSDGGGNG	12.4031	format:homer2
0.383739	0.172427	0.28476	0.159073
0.257659	0.142184	0.525923	0.0742341
0.0408484	0.88806	0.0490966	0.0219953
0.877848	0.025923	0.0251375	0.0710919
0.0200314	0.038099	0.905734	0.0361351
0.0247447	0.922231	0.0369207	0.0161037
0.127258	0.0318146	0.043205	0.797722
0.0149254	0.0384918	0.913197	0.0333857
0.0742341	0.580518	0.128044	0.217203
0.183818	0.223095	0.157895	0.435192
0.152789	0.228594	0.437549	0.181068
0.164572	0.384525	0.232522	0.218382
0.209348	0.257659	0.290259	0.242734
0.202671	0.233307	0.365672	0.19835
0.206991	0.274156	0.323252	0.195601
0.217989	0.244698	0.32443	0.212883
0.200314	0.243912	0.376669	0.179104
0.203849	0.267086	0.353888	0.175177
0.209348	0.24077	0.340534	0.209348
0.19835	0.261194	0.344462	0.195994
0.186567	0.297722	0.343676	0.172035
0.274156	0.152396	0.309898	0.263551
0.0671642	0.0597015	0.807148	0.0659859
0.00196386	0.00353496	0.990181	0.0043205
0.00274941	0.00314218	0.990181	0.00392773
0.301257	0.294187	0.195601	0.208955
0.00196386	0.00353496	0.990181	0.0043205
>Klf7.W.MyoD(bHLH)-Myotube-MyoD-ChIP-Seq(GSE21614)-Homer_7|-|-	GGGNGVSSNNNVGSRGCAGCTGCY	11.6151	format:homer2
0.0764811	0.0556553	0.789946	0.0779174
0.0032316	0.00287253	0.991382	0.00251346
0.00251346	0.0032316	0.991741	0.00251346
0.28474	0.321005	0.175583	0.218671
0.00359066	0.00251346	0.991741	0.0021544
0.204309	0.260323	0.351167	0.184201
0.208259	0.243088	0.375583	0.17307
0.199641	0.240215	0.374506	0.185637
0.205745	0.261759	0.340036	0.19246
0.187074	0.286535	0.321005	0.205386
0.224776	0.255296	0.321364	0.198564
0.227648	0.225135	0.354039	0.193178
0.207181	0.206104	0.452065	0.13465
0.202513	0.370557	0.279354	0.147576
0.426571	0.149013	0.281508	0.142908
0.235548	0.116338	0.578815	0.0692998
0.032316	0.89982	0.0495512	0.0183124
0.817594	0.0351885	0.0373429	0.109874
0.0165171	0.0244165	0.929264	0.0298025
0.0305206	0.905566	0.0456014	0.0183124
0.0793537	0.0287253	0.032675	0.859246
0.0143627	0.0409336	0.91526	0.0294434
0.0879713	0.483303	0.166607	0.262118
0.155476	0.291562	0.195691	0.357271
>Klf7.W.MyoD(bHLH)-Myotube-MyoD-ChIP-Seq(GSE21614)-Homer_9|-|+	GGGHGVSGVNNVVNRGCAGCTGCTGC	12.1347	format:homer2
0.0767225	0.058473	0.788082	0.0767225
0.00297952	0.00335196	0.990689	0.00297952
0.00297952	0.0037244	0.990689	0.00260708
0.284171	0.321043	0.170577	0.224209
0.0037244	0.00223464	0.991434	0.00260708
0.208194	0.262197	0.348976	0.180633
0.207821	0.245438	0.363501	0.18324
0.20298	0.230168	0.383985	0.182868
0.204097	0.255493	0.350838	0.189572
0.193296	0.288268	0.319181	0.199255
0.220484	0.252886	0.321415	0.205214
0.223091	0.243948	0.342272	0.190689
0.212663	0.263315	0.354935	0.169088
0.230912	0.281192	0.2946	0.193296
0.342644	0.184358	0.325512	0.147486
0.256238	0.136685	0.527374	0.079702
0.0320298	0.908752	0.0405959	0.018622
0.861453	0.0275605	0.027933	0.083054
0.0160149	0.0346369	0.918063	0.0312849
0.0316574	0.909125	0.0413408	0.0178771
0.112849	0.0342644	0.0394786	0.813408
0.0137803	0.0439479	0.911732	0.03054
0.0707635	0.55419	0.13594	0.239106
0.148603	0.248045	0.156052	0.4473
0.149721	0.240968	0.41676	0.192551
0.150466	0.395903	0.236872	0.21676
>Klf7.W.NeuroD1(bHLH)-Islet-NeuroD1-ChIP-Seq(GSE30298)-Homer_-3|+|-	RACAGATGGGDG	8.0381	format:homer2
0.38719	0.117701	0.420819	0.0742892
0.498319	0.148731	0.294405	0.0585448
0.028126	0.912259	0.048609	0.0110058
0.964231	0.00764292	0.00749006	0.0206359
0.0166616	0.0398961	0.927087	0.0163559
0.492357	0.269489	0.18022	0.0579334
0.0452461	0.00978294	0.0360746	0.908896
0.00229288	0.00290431	0.991134	0.0036686
0.00259859	0.00198716	0.992051	0.00336289
0.00229288	0.00290431	0.991899	0.00290431
0.365637	0.0956894	0.245032	0.293641
0.00336289	0.00214002	0.991899	0.00259859
>Klf7.W.Olig2(bHLH)-Neuron-Olig2-ChIP-Seq(GSE30882)-Homer_-3|+|-	RMCAGMTGGGDG	7.69205	format:homer2
0.421309	0.14908	0.305862	0.123748
0.408644	0.300214	0.229867	0.0612751
0.00813008	0.972786	0.0138639	0.00522037
0.983997	0.00385109	0.00402225	0.00813008
0.0518614	0.101583	0.665469	0.181087
0.479418	0.35567	0.116046	0.0488661
0.143432	0.0165169	0.0328626	0.807189
0.00393667	0.00273855	0.986992	0.0063329
0.00231066	0.00231066	0.992212	0.00316645
0.00248181	0.00265297	0.992212	0.00265297
0.347454	0.0884895	0.263415	0.300642
0.00273855	0.00273855	0.991784	0.00273855
>Klf7.W.Rbpj_1|+|-	TTCCCADGGGHG	8.1159	format:homer2
0.0449129	0.0958753	0.0746104	0.784601
0.048396	0.0878093	0.0766269	0.787168
0.0243813	0.876077	0.0472961	0.0522456
0.0474794	0.883226	0.0104491	0.0588451
0.0318973	0.918057	0.0164986	0.0335472
0.789184	0.092209	0.0329972	0.0856095
0.260312	0.125023	0.370302	0.244363
0.0837764	0.0370302	0.812466	0.0667278
0.0020165	0.00274977	0.992484	0.00274977
0.00238314	0.00293309	0.992117	0.00256645
0.350321	0.256829	0.143721	0.249129
0.00219982	0.0020165	0.992117	0.00366636
>Klf7.W.Tcf12_-1|+|+	AGCAGSTGGGDG	8.22823	format:homer2
0.666198	0.0344706	0.165787	0.133544
0.116192	0.0898112	0.741353	0.0526439
0.0596787	0.822722	0.0918044	0.0257943
0.897409	0.0157111	0.0223942	0.0644859
0.0275531	0.030836	0.909016	0.0325947
0.0820729	0.452105	0.414351	0.0514715
0.0738656	0.0223942	0.0242701	0.87947
0.00492438	0.00480713	0.986517	0.0037519
0.00234494	0.0019932	0.992262	0.00340016
0.00328292	0.00304842	0.991206	0.00246219
0.3501	0.112557	0.249619	0.287724
0.00293118	0.00234494	0.99191	0.00281393
>Klf7.W.ZNF143|STAF(Zf)-CUTLL-ZNF143-ChIP-Seq(GSE29600)-Homer_0|+|+	ANYTCCCAGGGGWG	8.42854	format:homer2
0.463564	0.221671	0.184281	0.130485
0.239603	0.22892	0.21137	0.320107
0.0847005	0.321251	0.142694	0.451354
0.135063	0.116368	0.0618085	0.686761
0.00724914	0.961084	0.016406	0.0152614
0.0156429	0.960702	0.00724914	0.016406
0.0129721	0.969096	0.00991988	0.00801221
0.911866	0.0251812	0.0133537	0.0495994
0.100725	0.0724914	0.60702	0.219763
0.06219	0.0415872	0.839756	0.056467
0.00190767	0.00267074	0.991225	0.00419687
0.00305227	0.0034338	0.990462	0.00305227
0.392217	0.232736	0.130103	0.244945
0.00267074	0.00305227	0.990462	0.00381534
>Lmo2.W.Ascl1(bHLH)-NeuralTubes-Ascl1-ChIP-Seq(GSE55840)-Homer_1|+|+	NNVVCAGCTGBNNCACCTG	9.46662	format:homer2
0.228788	0.251964	0.299835	0.219412
0.232552	0.275999	0.25553	0.235919
0.276725	0.292968	0.304061	0.126246
0.254804	0.287488	0.324992	0.132717
0.0501156	0.871113	0.0550017	0.0237702
0.850842	0.0157808	0.0152526	0.118125
0.0526907	0.0807527	0.771872	0.0946847
0.177947	0.591548	0.178739	0.0517663
0.150545	0.0264774	0.0658963	0.757082
0.0174975	0.0393529	0.899703	0.0434467
0.131595	0.383889	0.241268	0.243249
0.206141	0.283988	0.243843	0.266028
0.233344	0.255464	0.267217	0.243975
0.0352592	0.899835	0.0398811	0.0250248
0.809574	0.0676791	0.0241004	0.0986464
0.041862	0.661538	0.226345	0.0702542
0.137339	0.793529	0.0285243	0.0406075
0.0639815	0.0190822	0.0167712	0.900165
0.0266094	0.0546715	0.886497	0.0322219
>Lmo2.W.Ascl1(bHLH)-NeuralTubes-Ascl1-ChIP-Seq(GSE55840)-Homer_6|+|+	NNVVCAGCTGBNNNNNNNCACCTG	10.5335	format:homer2
0.244918	0.26359	0.273191	0.218301
0.256042	0.256439	0.242667	0.244852
0.263259	0.306495	0.30537	0.124876
0.268026	0.299146	0.303648	0.12918
0.0538966	0.867112	0.0551546	0.0238363
0.863537	0.0144342	0.0164868	0.105542
0.0499901	0.100113	0.755148	0.0947494
0.192611	0.548765	0.203933	0.0546911
0.133219	0.0268821	0.0660796	0.77382
0.0181421	0.0368139	0.904257	0.0407866
0.11693	0.356353	0.279613	0.247103
0.191882	0.310071	0.217109	0.280938
0.241277	0.256373	0.251606	0.250745
0.227769	0.273919	0.27915	0.219162
0.219162	0.310799	0.237569	0.23247
0.258558	0.244057	0.237834	0.259551
0.227504	0.273456	0.291068	0.207972
0.248891	0.275508	0.252003	0.223598
0.0397934	0.888499	0.0437661	0.0279415
0.823611	0.0625703	0.0241674	0.0896511
0.0451566	0.690194	0.197246	0.0674038
0.127855	0.794941	0.0320466	0.0451566
0.068397	0.0174138	0.0158909	0.898298
0.0266172	0.0554195	0.880024	0.0379395
>Lmo2.W.Ascl1(bHLH)-NeuralTubes-Ascl1-ChIP-Seq(GSE55840)-Homer_7|-|+	CACCTGNNNNNNNNNVVCAGCTGBN	10.7706	format:homer2
0.0383809	0.891669	0.0442101	0.0257401
0.815234	0.0643175	0.0301284	0.0903196
0.0371365	0.693346	0.205724	0.0637936
0.131648	0.774954	0.0322243	0.0611737
0.0683783	0.0178805	0.017815	0.895926
0.0265916	0.0503668	0.889507	0.0335342
0.210375	0.290804	0.280849	0.217972
0.210702	0.284582	0.28301	0.221706
0.246922	0.251572	0.244302	0.257205
0.216335	0.293162	0.26251	0.227993
0.20913	0.282945	0.255633	0.252292
0.231595	0.28039	0.258973	0.229041
0.257663	0.264147	0.266964	0.211226
0.234805	0.26513	0.284975	0.21509
0.252816	0.24345	0.24738	0.256353
0.246398	0.311043	0.3246	0.117959
0.240372	0.314449	0.313008	0.132172
0.0461095	0.879421	0.0528556	0.0216138
0.860886	0.0162431	0.0153262	0.107545
0.0751244	0.0835735	0.748166	0.093136
0.184373	0.52633	0.239324	0.0499738
0.136822	0.0313073	0.0673959	0.764475
0.0165051	0.0364815	0.906733	0.0402803
0.111671	0.373199	0.283927	0.231203
0.214959	0.273186	0.204873	0.306982
>Lmo2.W.Ascl1(bHLH)-NeuralTubes-Ascl1-ChIP-Seq(GSE55840)-Homer_7|+|-	NVCAGCTGBBNNNNNNNNNCACCTG	10.8411	format:homer2
0.290839	0.230473	0.278046	0.200643
0.23748	0.300354	0.339891	0.122276
0.03883	0.906397	0.0362584	0.0185149
0.751784	0.071874	0.0284153	0.147927
0.0480874	0.210929	0.548955	0.192028
0.0891032	0.776535	0.0816458	0.0527162
0.112761	0.0180649	0.0152363	0.853938
0.020315	0.0646094	0.861716	0.053359
0.128447	0.317711	0.301189	0.252652
0.109225	0.352298	0.282739	0.255738
0.233944	0.284989	0.23838	0.242687
0.212408	0.298682	0.236066	0.252845
0.212858	0.31064	0.229765	0.246737
0.231437	0.278496	0.241401	0.248666
0.230923	0.272517	0.275217	0.221344
0.221794	0.289553	0.245387	0.243266
0.246352	0.271038	0.241016	0.241594
0.228608	0.267952	0.297461	0.205979
0.232787	0.268338	0.270203	0.228672
0.0367727	0.88801	0.0474446	0.0277724
0.813565	0.0682096	0.0270653	0.0911604
0.0374799	0.697975	0.192607	0.0719383
0.121697	0.806493	0.031694	0.0401157
0.0716811	0.0208293	0.0162649	0.891225
0.0289939	0.055352	0.877788	0.0378656
>Lmo2.W.Atoh1(bHLH)-Cerebellum-Atoh1-ChIP-Seq(GSE22111)-Homer_10|+|+	VRRCCAGCTGGYKGCKCRCMRCCACCTG	13.0434	format:homer2
0.23196	0.358088	0.272399	0.137553
0.363349	0.210764	0.216176	0.209711
0.466476	0.112748	0.317649	0.103127
0.202345	0.458058	0.258569	0.0810283
0.0303668	0.929645	0.0231509	0.016837
0.924083	0.0130788	0.0156344	0.0472038
0.0369814	0.244738	0.607637	0.110643
0.355833	0.525256	0.0775707	0.041341
0.0505111	0.0120265	0.0255562	0.911906
0.0142814	0.0237523	0.933103	0.0288635
0.0670475	0.25015	0.517889	0.164913
0.0929044	0.322309	0.119964	0.464823
0.200692	0.203397	0.366957	0.228954
0.17724	0.229405	0.400331	0.193025
0.17258	0.416416	0.189266	0.221738
0.196031	0.20896	0.230908	0.364101
0.189717	0.398527	0.209561	0.202195
0.36816	0.211515	0.228653	0.191672
0.184005	0.412357	0.211515	0.192123
0.371618	0.232111	0.19979	0.196482
0.370415	0.203548	0.246242	0.179796
0.184907	0.405141	0.21347	0.196482
0.0302165	0.915213	0.0332231	0.021347
0.849218	0.0601323	0.0192423	0.0714071
0.0342754	0.592453	0.174534	0.198737
0.0999699	0.826518	0.0378833	0.0356284
0.0631389	0.0296152	0.0141311	0.893115
0.0279615	0.0476548	0.893416	0.0309681
>Lmo2.W.Atoh1(bHLH)-Cerebellum-Atoh1-ChIP-Seq(GSE22111)-Homer_7|+|-	RSCAGCTGBYNBNNNNNNNCACCTG	11.3763	format:homer2
0.355306	0.144789	0.383692	0.116213
0.20804	0.417222	0.289579	0.0851591
0.0285769	0.913888	0.0367689	0.0207659
0.897123	0.0241951	0.0142884	0.0643932
0.0510573	0.091065	0.663745	0.194132
0.127453	0.737474	0.0903029	0.0447704
0.0522004	0.0121928	0.0123833	0.923223
0.01486	0.0348638	0.917889	0.0323871
0.0880168	0.331111	0.350543	0.23033
0.0952562	0.425986	0.1265	0.352258
0.258906	0.289769	0.210707	0.240617
0.164793	0.334159	0.234902	0.266146
0.209945	0.305392	0.218327	0.266336
0.232616	0.273195	0.256049	0.238141
0.227662	0.27891	0.273576	0.219851
0.231854	0.285959	0.239855	0.242332
0.237569	0.273385	0.243094	0.245952
0.244428	0.269004	0.286531	0.200038
0.237379	0.279482	0.248809	0.23433
0.037912	0.88855	0.0462945	0.0272433
0.816155	0.0668699	0.0259097	0.091065
0.0381025	0.690227	0.2008	0.0708706
0.112212	0.822252	0.0293389	0.0361974
0.0666794	0.0224805	0.0158125	0.895028
0.0293389	0.0558202	0.870642	0.0441989
>Lmo2.W.Atoh1(bHLH)-Cerebellum-Atoh1-ChIP-Seq(GSE22111)-Homer_8|+|-	RCCAGCTGGTNSCBCVCMVCCACCTG	12.432	format:homer2
0.441302	0.129258	0.318431	0.11101
0.185523	0.505931	0.234033	0.0745134
0.0270681	0.934307	0.0209854	0.0176399
0.913625	0.0199209	0.0162713	0.0501825
0.0409063	0.249088	0.540602	0.169404
0.28604	0.604775	0.0717762	0.0374088
0.0433394	0.0117092	0.0152068	0.929745
0.0147506	0.0284367	0.924878	0.0319343
0.0716241	0.277068	0.46837	0.182938
0.0839416	0.323601	0.105991	0.486466
0.212287	0.222628	0.351429	0.213656
0.135645	0.267184	0.381235	0.215937
0.17503	0.416058	0.184002	0.224909
0.190389	0.220651	0.223996	0.364964
0.184155	0.40146	0.208029	0.206356
0.363747	0.21472	0.229167	0.192366
0.177464	0.408911	0.21472	0.198905
0.368613	0.242549	0.192518	0.19632
0.357816	0.209854	0.242701	0.189629
0.190389	0.40222	0.214416	0.192974
0.031326	0.914082	0.0328467	0.0217457
0.847628	0.060219	0.0188564	0.0732968
0.0358881	0.591545	0.176551	0.196016
0.0942822	0.83379	0.0364963	0.0354319
0.0635645	0.029045	0.0142944	0.893096
0.0284367	0.0492701	0.8934	0.0288929
>Lmo2.W.Atoh1(bHLH)-Cerebellum-Atoh1-ChIP-Seq(GSE22111)-Homer_9|-|-	CACCTGNNNNNNNNNRSCAGCTGBYNB	11.6961	format:homer2
0.0330595	0.901995	0.0412754	0.0236698
0.819444	0.0653365	0.0230829	0.0921361
0.041471	0.673318	0.223396	0.0618153
0.136346	0.7723	0.0311033	0.0602504
0.0682707	0.0176056	0.018975	0.895149
0.0295383	0.0561424	0.882433	0.0318858
0.203834	0.283059	0.296948	0.216158
0.214397	0.278169	0.276017	0.231416
0.250978	0.26741	0.242958	0.238654
0.229069	0.2723	0.263693	0.234937
0.197574	0.297535	0.258412	0.246479
0.231025	0.28971	0.234742	0.244523
0.26741	0.257825	0.267214	0.207551
0.234351	0.269953	0.274452	0.221244
0.271322	0.244523	0.242175	0.24198
0.327074	0.158059	0.405321	0.109546
0.201682	0.408059	0.306338	0.0839202
0.0291471	0.931338	0.0221049	0.01741
0.901995	0.0254304	0.0123239	0.0602504
0.0514476	0.0956573	0.650822	0.202074
0.127347	0.731612	0.0989828	0.0420579
0.0469484	0.0127152	0.0146714	0.925665
0.0191706	0.0346244	0.910994	0.0352113
0.0899844	0.33529	0.348787	0.225939
0.124022	0.375	0.12813	0.372848
0.252543	0.252152	0.232981	0.262324
0.155125	0.308294	0.257433	0.279147
>Lmo2.W.Cxxc1_-2|-|+	CACCTGGTGG	7.02125	format:homer2
0.0318468	0.913514	0.0342926	0.0203466
0.797731	0.112765	0.0161316	0.0733725
0.0297653	0.722173	0.176198	0.0718635
0.245043	0.678254	0.0338242	0.0428787
0.0207629	0.0958526	0.00650466	0.87688
0.00317427	0.00254983	0.991258	0.00301816
0.00775355	0.0241453	0.574023	0.394078
0.00296612	0.00286205	0.0145704	0.979601
0.0101473	0.00676484	0.955404	0.0276838
0.00993912	0.0150908	0.771452	0.203518
>Lmo2.W.Mbd2_-1|+|-	TCCGGCCACCTG	8.14122	format:homer2
0.0404737	0.0858917	0.0715189	0.802116
0.0109233	0.949983	0.0270208	0.0120731
0.117167	0.732092	0.0231114	0.12763
0.137289	0.0373692	0.613085	0.212257
0.0119581	0.0409337	0.928826	0.0182822
0.308612	0.566172	0.077268	0.0479476
0.0051742	0.981028	0.0102334	0.00356445
0.768656	0.0716339	0.0380591	0.121651
0.0351845	0.719673	0.172358	0.0727837
0.108198	0.810509	0.0366793	0.0446131
0.083707	0.0303553	0.0293205	0.856617
0.0302403	0.0686444	0.849143	0.0519719
>Lmo2.W.Ybx1_-4|-|+	CAGATGGSC	7.1055	format:homer2
0.0012987	0.994481	0.00227273	0.00194805
0.993506	0.00194805	0.0025974	0.00194805
0.0012987	0.0012987	0.995455	0.00194805
0.992208	0.00227273	0.0025974	0.00292208
0.00162338	0.00227273	0.0025974	0.993506
0.000974026	0.00227273	0.994156	0.0025974
0.00194805	0.102273	0.893506	0.00227273
0.00162338	0.487013	0.509091	0.00227273
0.00292208	0.993506	0.0025974	0.000974026
>Lmo2.W.Zbtb7a_-1|-|+	CACCTGGGGTC	7.56628	format:homer2
0.0515087	0.858839	0.0628398	0.0268128
0.77948	0.085668	0.0268958	0.107957
0.0398871	0.692442	0.199062	0.0686091
0.123936	0.795459	0.0302162	0.0503881
0.102478	0.0254846	0.0153572	0.85668
0.0103765	0.00589383	0.976715	0.00701449
0.0641265	0.0146101	0.770099	0.151164
0.0542066	0.0174324	0.865687	0.0626738
0.0336197	0.092641	0.803345	0.0703939
0.0792761	0.0788196	0.185033	0.656871
0.0288881	0.845889	0.0671564	0.0580667
>Lmo2.W.Zbtb7a_-2|-|+	CACCTGGGKC	7.12453	format:homer2
0.063354	0.862696	0.0499087	0.0240409
0.798246	0.079357	0.0275484	0.0948484
0.0324443	0.743807	0.168286	0.0554622
0.0946292	0.827548	0.0339057	0.0439167
0.141834	0.0276215	0.0876872	0.742857
0.00263062	0.00299598	0.991304	0.00306905
0.00869565	0.00577274	0.977055	0.00847643
0.00540738	0.0156376	0.970552	0.00840336
0.046182	0.0603581	0.491268	0.402192
0.00526124	0.976471	0.00906102	0.00920716
>Lmo2.W.Zbtb7a_-2|+|-	GMCCCACCTG	7.0908	format:homer2
0.00907229	0.0176324	0.966491	0.00680421
0.390986	0.51595	0.0441176	0.0489464
0.0172666	0.944688	0.0231929	0.0148522
0.0203395	0.945347	0.00848698	0.0258267
0.00380451	0.99144	0.0024144	0.00234124
0.677056	0.146986	0.0373134	0.138645
0.0332894	0.742976	0.172081	0.0516535
0.102722	0.829675	0.0334358	0.0341674
0.0519462	0.0291923	0.0133889	0.905473
0.0332894	0.0954785	0.823017	0.0482148
>Lmo2.W.Zbtb7a_6|-|-	CACCTGNNNNCDGACCCC	9.3026	format:homer2
0.0398531	0.880765	0.0538935	0.0254887
0.791662	0.0768982	0.0300248	0.101415
0.0326169	0.71822	0.189545	0.0596177
0.108867	0.824279	0.0284048	0.0384491
0.0601577	0.0250567	0.0191165	0.895669
0.0259207	0.0748461	0.857328	0.0419052
0.208122	0.319905	0.250891	0.221082
0.212874	0.30176	0.264283	0.221082
0.217842	0.318069	0.226482	0.237607
0.20661	0.336861	0.218706	0.237823
0.194513	0.392699	0.228102	0.184685
0.30284	0.150988	0.230262	0.315909
0.035965	0.0746301	0.867588	0.0218166
0.531159	0.244735	0.118155	0.105951
0.034237	0.872016	0.0628578	0.0308889
0.0395291	0.904525	0.0141484	0.0417972
0.0880225	0.854736	0.0124203	0.0448213
0.105195	0.645102	0.0482774	0.201426
>Lmo2.W.Zbtb7a_6|-|+	CACCTGNNNNBNGGGGTC	9.18983	format:homer2
0.0412516	0.892769	0.0426579	0.0233212
0.793273	0.0639869	0.0364467	0.106293
0.0317591	0.684871	0.216454	0.0669167
0.130669	0.793156	0.0352748	0.0409
0.0673854	0.0228525	0.0214462	0.888316
0.0234384	0.0458221	0.897105	0.0336341
0.209422	0.281495	0.306457	0.202625
0.228407	0.252315	0.313489	0.205789
0.216571	0.262276	0.291691	0.229462
0.202508	0.299309	0.28466	0.213524
0.185398	0.341146	0.248096	0.22536
0.25126	0.227821	0.223837	0.297082
0.188796	0.0410172	0.64983	0.120356
0.0458221	0.0151178	0.840267	0.0987929
0.0404313	0.0142974	0.902496	0.0427751
0.0343373	0.0595336	0.868979	0.0371499
0.0941052	0.100082	0.254893	0.55092
0.0229696	0.876128	0.0596508	0.0412516
>Lmo2.W.Zbtb7a_6|+|+	GGGGTCHBNNNNCACCTG	9.17823	format:homer2
0.182808	0.0463824	0.656044	0.114765
0.0481969	0.0163302	0.847584	0.0878884
0.0441143	0.0183715	0.893286	0.0442277
0.0291449	0.0748469	0.857904	0.0381039
0.0921978	0.116807	0.235541	0.555455
0.0184849	0.888864	0.0573826	0.0352688
0.301429	0.253232	0.129394	0.315945
0.179292	0.272397	0.340327	0.207984
0.225788	0.267861	0.280336	0.226015
0.215468	0.253799	0.286913	0.243819
0.225561	0.259923	0.307213	0.207303
0.233273	0.267521	0.275459	0.223747
0.0386709	0.883647	0.0502381	0.0274439
0.812316	0.0638467	0.0294851	0.0943525
0.0438875	0.694148	0.198798	0.0631663
0.112724	0.813563	0.0303924	0.0433205
0.0568156	0.0235881	0.0239283	0.895668
0.0272171	0.0594239	0.868111	0.0452484
>Lmo2.W.Zbtb7a_7|-|+	CACCTGNNNNNNNGGGGTC	9.37233	format:homer2
0.0410588	0.888941	0.0463529	0.0236471
0.819059	0.0624706	0.0302353	0.0882353
0.0358824	0.705412	0.195647	0.0630588
0.140353	0.772588	0.0456471	0.0414118
0.0635294	0.0221176	0.0221176	0.892235
0.0374118	0.0495294	0.876471	0.0365882
0.214824	0.281059	0.294	0.210118
0.221294	0.258471	0.306824	0.213412
0.216706	0.272941	0.283882	0.226471
0.211176	0.296118	0.279647	0.213059
0.189647	0.300706	0.270118	0.239529
0.226353	0.314471	0.251529	0.207647
0.235294	0.233176	0.236471	0.295059
0.207059	0.0469412	0.632235	0.113765
0.0434118	0.0112941	0.846941	0.0983529
0.042	0.0124706	0.904235	0.0412941
0.0284706	0.0547059	0.881059	0.0357647
0.100706	0.121294	0.256471	0.521529
0.0204706	0.883647	0.0596471	0.0362353
>Lmo2.W.Zbtb7a_8|+|-	GACCCCNNNNNNNNCACCTG	9.76314	format:homer2
0.0363851	0.0764194	0.863368	0.0238274
0.538156	0.260814	0.105077	0.0959536
0.0352045	0.878502	0.0632178	0.0230761
0.0370291	0.905656	0.013309	0.0440056
0.0898358	0.848771	0.0111624	0.0502308
0.10776	0.645594	0.0451862	0.20146
0.278416	0.261672	0.213266	0.246646
0.214339	0.309112	0.280992	0.195557
0.207685	0.338092	0.245573	0.208651
0.215949	0.323065	0.25212	0.208866
0.197703	0.343673	0.228507	0.230117
0.218955	0.327681	0.210153	0.243211
0.210583	0.31362	0.252764	0.223033
0.222497	0.311259	0.235591	0.230654
0.0334872	0.9019	0.0416443	0.0229688
0.783514	0.0831813	0.0328432	0.100462
0.0304819	0.735537	0.174734	0.0592465
0.107116	0.821187	0.0337018	0.0379951
0.0774928	0.0247934	0.0182462	0.879468
0.0270473	0.0753461	0.857358	0.040249
>Lmo2.W.Zbtb7a_8|+|+	GGGGTCHNNNNNNNCACCTG	9.63427	format:homer2
0.210285	0.0503951	0.624556	0.114763
0.0393998	0.0137441	0.843088	0.103768
0.0429504	0.0147749	0.900241	0.0420341
0.0235941	0.0612759	0.880541	0.0345894
0.100905	0.107777	0.263429	0.527889
0.0192418	0.883289	0.0596724	0.0377964
0.302944	0.248654	0.127362	0.32104
0.173863	0.289314	0.322529	0.214294
0.212461	0.25461	0.283702	0.249227
0.232161	0.248311	0.328943	0.190585
0.212805	0.286107	0.2829	0.218188
0.23136	0.270416	0.251861	0.246364
0.212919	0.257015	0.30741	0.222655
0.224373	0.292292	0.258733	0.224602
0.045012	0.885466	0.0461574	0.023365
0.804604	0.0731875	0.0336731	0.0885351
0.0367655	0.705074	0.196312	0.0618486
0.120261	0.807239	0.0333295	0.0391708
0.061505	0.0235941	0.0245104	0.890391
0.0289772	0.053144	0.878021	0.039858
>Lmo2.W.Zbtb7b_3|+|+	GGGGGNNNCACCTG	8.3456	format:homer2
0.183554	0.0444769	0.632828	0.139141
0.128926	0.0490451	0.701288	0.120741
0.00241101	0.00285515	0.992006	0.00272825
0.00196688	0.00304549	0.991815	0.00317239
0.112683	0.0999937	0.64888	0.138443
0.300869	0.262483	0.225303	0.211344
0.270224	0.228412	0.296809	0.204556
0.228412	0.248461	0.309752	0.213375
0.0458727	0.869298	0.0583719	0.0264577
0.805913	0.0842586	0.0339445	0.0758835
0.0308356	0.694816	0.216991	0.0573568
0.13489	0.788592	0.0377514	0.0387666
0.0550092	0.0196054	0.0241736	0.901212
0.0291225	0.0460631	0.884271	0.0405431
>Lmo2.W.Zbtb7b_4|+|+	GGGGGNNNNCACCTG	8.09457	format:homer2
0.19039	0.0491935	0.623925	0.136492
0.116062	0.0445565	0.713508	0.125874
0.00241936	0.00336022	0.991465	0.00275538
0.00268817	0.00322581	0.991465	0.00262097
0.116532	0.100605	0.637903	0.14496
0.281989	0.248522	0.269624	0.199866
0.287097	0.226546	0.267944	0.218414
0.22379	0.238911	0.329906	0.207392
0.225134	0.245833	0.315457	0.213575
0.0468414	0.868145	0.0598118	0.0252016
0.810551	0.0747312	0.0351478	0.0795699
0.0349462	0.699462	0.210417	0.0551747
0.135215	0.783938	0.0381048	0.0427419
0.0612231	0.0190188	0.0235887	0.896169
0.0260081	0.0487231	0.887231	0.0380376
>Lmo2.W.Zbtb7b_5|-|+	CACCTGSNNNNGGGGG	8.43145	format:homer2
0.0429844	0.880971	0.050816	0.0252287
0.81222	0.0637891	0.0325223	0.0914689
0.0394572	0.678006	0.217552	0.0649848
0.133915	0.783823	0.0425061	0.0397561
0.0705446	0.022658	0.0249298	0.881868
0.0229569	0.0421474	0.90614	0.0287559
0.198063	0.249596	0.352962	0.199378
0.216955	0.243977	0.343038	0.19603
0.215879	0.240988	0.330842	0.212292
0.198541	0.287978	0.311592	0.201889
0.237281	0.218927	0.257488	0.286304
0.188856	0.0483649	0.623363	0.139415
0.106355	0.0457942	0.735099	0.112752
0.00269026	0.00316853	0.991451	0.00269026
0.00269026	0.00310875	0.991212	0.00298918
0.114306	0.101393	0.630418	0.153883
>Lmo2.W.Zbtb7b_5|+|+	GGGGGNNNNNCACCTG	8.33818	format:homer2
0.186275	0.0426342	0.649316	0.121775
0.117002	0.0488261	0.711236	0.122936
0.00232198	0.00251548	0.992325	0.00283798
0.00316047	0.00251548	0.991615	0.00270898
0.118937	0.110617	0.610423	0.160023
0.274058	0.253289	0.267995	0.204657
0.259804	0.231811	0.294569	0.213816
0.228457	0.236326	0.306695	0.228522
0.20298	0.254966	0.3363	0.205753
0.229038	0.245098	0.304631	0.221233
0.0469556	0.871195	0.0576625	0.0241873
0.815402	0.064822	0.0312177	0.0885578
0.0397962	0.692853	0.208398	0.0589525
0.129515	0.792763	0.0333462	0.0443756
0.061339	0.0202528	0.0232843	0.895124
0.0245098	0.0515996	0.884223	0.0396672
>Meis1(Homeobox)-MastCells-Meis1-ChIP-Seq(GSE48085)-Homer.W.MyoD(bHLH)-Myotube-MyoD-ChIP-Seq(GSE21614)-Homer_1|+|+	RRCAGCTGCTBYNDGCTGWCASY	11.5788	format:homer2
0.389039	0.155436	0.269093	0.186433
0.292453	0.181491	0.430818	0.0952381
0.0332435	0.912399	0.0386343	0.0157233
0.899371	0.00943396	0.0157233	0.0754717
0.0175202	0.0471698	0.902066	0.0332435
0.032345	0.918239	0.0300988	0.0193172
0.1177	0.0148248	0.0134771	0.853998
0.0193172	0.0467206	0.902516	0.0314465
0.0772686	0.510782	0.126235	0.285714
0.141959	0.227763	0.176999	0.453279
0.16442	0.242138	0.361186	0.232255
0.171608	0.381402	0.204852	0.242138
0.267745	0.250674	0.21743	0.264151
0.317161	0.155885	0.327493	0.199461
0.154088	0.21788	0.47035	0.157682
0.108715	0.62938	0.155885	0.10602
0.0345912	0.00449236	0.0049416	0.955975
0.0107817	0.0426774	0.927673	0.0188679
0.362534	0.139263	0.12938	0.368823
0.0206649	0.921384	0.0390836	0.0188679
0.912399	0.0274034	0.0103324	0.0498652
0.17071	0.318509	0.397574	0.113208
0.16487	0.379605	0.220126	0.2354
>Myc.W.Nfic_-4|+|+	GCCACGTG	6.08977	format:homer2
0.078664	0.0954803	0.765102	0.0607542
0.00271712	0.991517	0.00304848	0.00271712
0.00281653	0.991401	0.0029325	0.00284966
0.991252	0.00304848	0.00301534	0.00268399
0.312883	0.479357	0.105438	0.102323
0.0944034	0.152275	0.689685	0.063637
0.0278836	0.01844	0.0383379	0.915338
0.013685	0.0238908	0.942758	0.019666
>MyoD(bHLH)-Myotube-MyoD-ChIP-Seq(GSE21614)-Homer.W.VDR(NR),DR3-GM10855-VDR+vitD-ChIP-Seq(GSE22484)-Homer_-4|+|+	AGAGGKCAGCTGCTSY	8.76388	format:homer2
0.409798	0.144409	0.225666	0.220128
0.338765	0.105644	0.499148	0.056443
0.688392	0.0111821	0.252077	0.0483493
0.042492	0.00883919	0.910224	0.0384452
0.0535676	0.0689031	0.813632	0.0638978
0.153887	0.100745	0.306709	0.438658
0.00191693	0.991906	0.00330138	0.0028754
0.991587	0.0027689	0.00266241	0.0029819
0.013099	0.0345048	0.924281	0.028115
0.028967	0.922684	0.0312034	0.0171459
0.148456	0.0166134	0.0256656	0.809265
0.0241747	0.0402556	0.899787	0.0357827
0.124601	0.453994	0.16443	0.256976
0.16869	0.213951	0.167093	0.450266
0.176571	0.235463	0.37476	0.213206
0.175612	0.376464	0.197018	0.250905
>Nfic.W.Ascl1(bHLH)-NeuralTubes-Ascl1-ChIP-Seq(GSE55840)-Homer_8|+|+	NNVVCAGCTGBNNNNNNNNDGCCAA	10.3293	format:homer2
0.249506	0.264067	0.288447	0.19798
0.254416	0.270106	0.24042	0.235058
0.290028	0.293922	0.294148	0.121903
0.261414	0.314916	0.291777	0.131892
0.0535583	0.866923	0.0549128	0.0246064
0.870647	0.0145606	0.0143913	0.100401
0.0544613	0.100852	0.752187	0.0924996
0.213669	0.523393	0.209944	0.052994
0.130199	0.0281619	0.0685705	0.773068
0.0234212	0.0315481	0.905243	0.0397878
0.111801	0.350923	0.307072	0.230205
0.203905	0.299791	0.201704	0.294599
0.260398	0.228286	0.264349	0.246967
0.220328	0.273266	0.296631	0.209775
0.227044	0.295841	0.24279	0.234325
0.250974	0.254755	0.242339	0.251933
0.235849	0.290705	0.260173	0.213274
0.2683	0.230261	0.279982	0.221457
0.235623	0.293019	0.256222	0.215136
0.334951	0.15283	0.252102	0.260116
0.111519	0.118235	0.67453	0.0957165
0.00225746	0.991817	0.00321689	0.00270896
0.0029347	0.991365	0.00327332	0.00242677
0.990801	0.00366838	0.00282183	0.00270896
0.44314	0.18562	0.240533	0.130707
>Nfic.W.MyoD(bHLH)-Myotube-MyoD-ChIP-Seq(GSE21614)-Homer_4|+|-	VMAGCAGCTGCYNNNDGCCAA	10.6651	format:homer2
0.247631	0.231122	0.352797	0.16845
0.246714	0.380312	0.219199	0.153776
0.465913	0.129624	0.227148	0.177316
0.273311	0.126567	0.534087	0.0660349
0.0424947	0.904616	0.0376032	0.0152858
0.858147	0.0180373	0.0198716	0.103944
0.0192602	0.0403546	0.909814	0.0305717
0.0458575	0.894833	0.0418832	0.0174259
0.0663406	0.0137573	0.0122287	0.907673
0.0238459	0.0394375	0.901865	0.0348517
0.0837664	0.488841	0.141547	0.285845
0.156221	0.290431	0.163559	0.389789
0.248854	0.248242	0.265668	0.237236
0.237848	0.247325	0.292265	0.222562
0.231733	0.324977	0.235402	0.207887
0.348517	0.138184	0.229899	0.2834
0.0914094	0.109141	0.709875	0.0895751
0.000917151	0.996026	0.000917151	0.00214002
0.000917151	0.994803	0.000917151	0.00336289
0.993886	0.0018343	0.00244574	0.0018343
0.416692	0.207582	0.239071	0.136655
>Nr3c1.W.Atoh1(bHLH)-Cerebellum-Atoh1-ChIP-Seq(GSE22111)-Homer_-1|+|+	VNRVCAGCTGSTGTTCT	9.34316	format:homer2
0.308332	0.231045	0.305071	0.155552
0.24197	0.231208	0.27295	0.253872
0.41774	0.115767	0.376325	0.0901679
0.226643	0.331322	0.345182	0.0968531
0.0420675	0.900538	0.0321213	0.0252731
0.908038	0.0146747	0.0127181	0.0645687
0.046796	0.110386	0.684331	0.158487
0.191097	0.659384	0.074841	0.074678
0.0606555	0.0130442	0.0228273	0.903473
0.0365237	0.0282081	0.890918	0.0443502
0.0565792	0.41024	0.357737	0.175444
0.0226643	0.0163052	0.0198924	0.941138
0.0290233	0.0678298	0.817707	0.0854394
0.0337518	0.13941	0.0531551	0.773683
0.0275558	0.13354	0.0756563	0.763248
0.0251101	0.859938	0.0472852	0.0676667
0.0541334	0.111691	0.0120659	0.82211
>Ppard:Nr2c2.W.Atoh1(bHLH)-Cerebellum-Atoh1-ChIP-Seq(GSE22111)-Homer_-4|+|+	NNRVCAGCTGMCCTY	8.40849	format:homer2
0.271447	0.241682	0.306857	0.180014
0.253467	0.232637	0.256043	0.257852
0.36847	0.154525	0.359042	0.117963
0.235488	0.352354	0.285425	0.126734
0.0451132	0.903141	0.0314093	0.0203366
0.90199	0.0193499	0.0125528	0.0661075
0.0593104	0.112043	0.664693	0.163953
0.226114	0.62265	0.102889	0.0483473
0.00301485	0.00613934	0.00290522	0.987941
0.00301485	0.00356301	0.990572	0.00285041
0.380036	0.287069	0.212081	0.120813
0.0167187	0.920189	0.0281752	0.0349175
0.055857	0.870142	0.0147454	0.0592556
0.0403991	0.0390287	0.00959272	0.91098
0.0511429	0.454476	0.139177	0.355205
>Rara.W.Ascl1(bHLH)-NeuralTubes-Ascl1-ChIP-Seq(GSE55840)-Homer_-4|+|+	NNVNCAGCTGACCT	7.69596	format:homer2
0.252356	0.23836	0.283464	0.225819
0.233521	0.253985	0.253258	0.259236
0.275225	0.288114	0.309448	0.127214
0.254254	0.305636	0.280032	0.160077
0.0786785	0.818525	0.0707395	0.0320566
0.816248	0.0213025	0.0170483	0.145401
0.073001	0.124035	0.654922	0.148042
0.170562	0.570439	0.205893	0.053106
0.0081288	0.00335273	0.00292573	0.985593
0.00264107	0.00381136	0.989768	0.00377973
0.513363	0.189113	0.16411	0.133413
0.0400746	0.830039	0.0795483	0.0503384
0.0619939	0.848542	0.017333	0.0721312
0.0612348	0.0547349	0.0151822	0.868848
>Rxra.W.Ascl1(bHLH)-NeuralTubes-Ascl1-ChIP-Seq(GSE55840)-Homer_-4|-|-	GRGGTCAGCTGNBNN	8.1597	format:homer2
0.092783	0.0791421	0.756587	0.0714881
0.510799	0.0229873	0.370096	0.0961174
0.0729785	0.0177836	0.849774	0.059464
0.0374618	0.0586809	0.859626	0.0442317
0.116402	0.129891	0.155354	0.598353
0.00338495	0.990527	0.00346073	0.00262713
0.983985	0.00341021	0.00353652	0.00906863
0.0435749	0.20196	0.59368	0.160785
0.148761	0.655038	0.131255	0.0649456
0.154495	0.0182131	0.0239978	0.803294
0.0275848	0.0693662	0.834213	0.0688357
0.17094	0.271503	0.306868	0.250688
0.12153	0.307702	0.305631	0.265138
0.246697	0.262536	0.262157	0.22861
0.21598	0.28666	0.247581	0.249779
>Rxra.W.Atoh1(bHLH)-Cerebellum-Atoh1-ChIP-Seq(GSE22111)-Homer_-4|-|-	GRGGTCAGCTGBYNN	8.48773	format:homer2
0.0754683	0.0739172	0.782186	0.0684286
0.519568	0.0198664	0.372927	0.0876387
0.0655053	0.0177783	0.849063	0.067653
0.0343038	0.0325737	0.909975	0.0231476
0.134709	0.208627	0.141272	0.515392
0.00298294	0.990753	0.00316191	0.00310225
0.99123	0.0027443	0.00292328	0.00310225
0.0422981	0.0947978	0.635843	0.227061
0.1643	0.665255	0.113829	0.0566162
0.0583463	0.0116335	0.0187925	0.911228
0.0162272	0.0282782	0.920594	0.0349004
0.128207	0.277711	0.359683	0.234399
0.116275	0.36362	0.157618	0.362487
0.253251	0.266197	0.230879	0.249672
0.172533	0.304976	0.249075	0.273416
>Tcf12.W.Ascl1(bHLH)-NeuralTubes-Ascl1-ChIP-Seq(GSE55840)-Homer_-3|+|-	AGCAGCTGCAGCAGCTG	10.34	format:homer2
0.438064	0.167149	0.234282	0.160504
0.186914	0.209235	0.534674	0.069177
0.0257284	0.940024	0.0224911	0.0117567
0.830806	0.0379963	0.0243653	0.106833
0.041404	0.120634	0.729767	0.108196
0.0741182	0.840177	0.0504345	0.0352701
0.333277	0.0141421	0.0240245	0.628557
0.0178906	0.0344181	0.918044	0.0296473
0.0899642	0.552053	0.215539	0.142443
0.644744	0.0395297	0.143125	0.172602
0.0976316	0.0737775	0.784461	0.0441302
0.0238541	0.934912	0.0281138	0.0131198
0.926904	0.0155052	0.0110751	0.0465156
0.0138013	0.0143125	0.953144	0.0187425
0.0613392	0.639462	0.262907	0.0362924
0.253706	0.0221503	0.0403817	0.683762
0.0151644	0.0223207	0.945476	0.0170387
>Tcf12.W.Ascl1(bHLH)-NeuralTubes-Ascl1-ChIP-Seq(GSE55840)-Homer_9|+|-	VGCAGCTGSNNBNSNNSNNRCAGCAGCTG	13.1301	format:homer2
0.342209	0.202109	0.264832	0.190851
0.217477	0.244639	0.441029	0.0968549
0.0405647	0.908685	0.0335954	0.0171551
0.786097	0.0598642	0.0282345	0.125804
0.0477127	0.183524	0.611508	0.157255
0.0759471	0.79539	0.0802359	0.0484274
0.183167	0.0185847	0.0228735	0.775375
0.0214439	0.0559328	0.875089	0.047534
0.119014	0.379914	0.279307	0.221766
0.20747	0.280379	0.279128	0.233024
0.22391	0.239814	0.339886	0.19639
0.192816	0.357934	0.239993	0.209257
0.291101	0.239457	0.243388	0.226054
0.20604	0.232487	0.361687	0.199786
0.215332	0.337384	0.244103	0.203181
0.293603	0.238206	0.244818	0.223374
0.203896	0.230164	0.361866	0.204074
0.217655	0.333989	0.255004	0.193352
0.305575	0.227484	0.257505	0.209435
0.236598	0.210686	0.369192	0.183524
0.197105	0.411365	0.241244	0.150286
0.68549	0.0375268	0.125268	0.151716
0.103467	0.0898856	0.749643	0.057005
0.0355611	0.894746	0.0500357	0.0196569
0.911723	0.0157255	0.0137598	0.058792
0.0234096	0.0257327	0.92584	0.0250179
0.0743388	0.554682	0.32559	0.0453896
0.138134	0.0198356	0.0330593	0.808971
0.0200143	0.0302001	0.922266	0.0275197
>Tcf12.W.Atoh1(bHLH)-Cerebellum-Atoh1-ChIP-Seq(GSE22111)-Homer_9|+|-	RVCAGCTGSYNBNNNNNNNNSAGCAGSTG	13.02	format:homer2
0.362196	0.157329	0.368987	0.111488
0.217883	0.356537	0.351443	0.074137
0.0322581	0.91511	0.0350877	0.0175439
0.92077	0.0209394	0.0124505	0.0458404
0.0435767	0.0956423	0.686474	0.174307
0.123373	0.73854	0.0939445	0.0441426
0.0628183	0.024335	0.0181098	0.894737
0.0141483	0.0356537	0.918506	0.0316921
0.0809281	0.329938	0.384267	0.204867
0.125071	0.391058	0.136389	0.347482
0.237125	0.258065	0.272779	0.232032
0.153933	0.351443	0.259196	0.235427
0.231466	0.272213	0.252971	0.24335
0.226372	0.265422	0.305603	0.202603
0.229768	0.288625	0.276174	0.205433
0.240521	0.253537	0.262026	0.243916
0.207697	0.250141	0.310696	0.231466
0.239389	0.271081	0.272213	0.217317
0.249576	0.24335	0.277872	0.229202
0.256367	0.216752	0.323147	0.203735
0.206565	0.372949	0.260894	0.159593
0.657612	0.0441426	0.128466	0.169779
0.114318	0.0939445	0.731183	0.0605546
0.0384833	0.890209	0.0548953	0.016412
0.900396	0.0181098	0.0113186	0.0701754
0.0282965	0.0254669	0.919072	0.0271647
0.0831919	0.506508	0.360498	0.0498019
0.0894171	0.0203735	0.0305603	0.859649
0.016412	0.0294284	0.925863	0.0282965
>Tcf12.W.Zbtb7b_-1|+|+	GGGGRGCAGSTG	8.23425	format:homer2
0.143762	0.0327726	0.722089	0.101376
0.0887044	0.0321171	0.798995	0.0801835
0.00262181	0.0013109	0.993445	0.00262181
0.00109242	0.00262181	0.994319	0.00196635
0.407909	0.0281844	0.437841	0.126065
0.185711	0.0937295	0.647367	0.073192
0.0251256	0.889447	0.0755954	0.00983177
0.940135	0.0117981	0.0174787	0.0305877
0.0122351	0.0144199	0.957396	0.0159493
0.0941665	0.424295	0.439808	0.0417304
0.0456631	0.0128905	0.0347389	0.906707
0.00764693	0.0183526	0.959799	0.0142014
>Tcf12.W.Zbtb7b_-2|-|+	AGCAGSTGGGG	7.9037	format:homer2
0.702653	0.0273469	0.138673	0.131327
0.102653	0.0957143	0.74949	0.0521429
0.0539796	0.820306	0.102143	0.0235714
0.907857	0.0128571	0.0220408	0.0572449
0.025102	0.0242857	0.923163	0.027449
0.0869388	0.481224	0.380204	0.0516327
0.0961224	0.0222449	0.0556122	0.82602
0.00295918	0.00306122	0.99102	0.00295918
0.00244898	0.00265306	0.990816	0.00408163
0.00336735	0.00265306	0.991735	0.0022449
0.0213265	0.0173469	0.914184	0.0471429
>Tcf12.W.Zbtb7b_0|-|+	AGCAGSTGGGGGG	8.26348	format:homer2
0.704476	0.029013	0.139525	0.126986
0.0965155	0.0823735	0.773436	0.0476746
0.05234	0.84473	0.0841231	0.0188074
0.909754	0.014142	0.0205569	0.0555475
0.0202653	0.0186616	0.94212	0.0189532
0.066482	0.456626	0.435924	0.0409681
0.0817903	0.019828	0.0750838	0.823298
0.0215775	0.0288672	0.915731	0.0338242
0.177285	0.0486951	0.625018	0.149001
0.143753	0.0510278	0.706225	0.098994
0.00160373	0.00174953	0.993293	0.00335326
0.0023327	0.00189532	0.993439	0.0023327
0.111386	0.0931623	0.641201	0.15425
>Tcf12.W.Zbtb7b_1|-|+	AGCAGSTGNGGGGG	8.52083	format:homer2
0.68869	0.0330343	0.144236	0.13404
0.104676	0.0803426	0.769712	0.0452692
0.0454051	0.841626	0.0912181	0.021751
0.91789	0.012099	0.0188961	0.0511147
0.0228385	0.016721	0.939369	0.0210712
0.064845	0.459625	0.441952	0.033578
0.0785753	0.0180805	0.0838771	0.819467
0.0194399	0.02882	0.926998	0.0247417
0.229608	0.200245	0.299076	0.271071
0.220092	0.0395595	0.615688	0.12466
0.113513	0.0550571	0.706362	0.125068
0.00285481	0.00163132	0.993611	0.00190321
0.00176727	0.00190321	0.994562	0.00176727
0.0951604	0.0931213	0.678358	0.133361
>Tcf12.W.Zbtb7b_1|+|+	GGGGGVAGCAGSTG	8.54987	format:homer2
0.200754	0.0437273	0.607432	0.148086
0.141241	0.0542051	0.688321	0.116234
0.00251467	0.00195585	0.993294	0.00223526
0.00251467	0.00139704	0.993434	0.00265437
0.101844	0.0648226	0.7076	0.125733
0.281084	0.304415	0.260548	0.153954
0.701593	0.0367421	0.125873	0.135792
0.10869	0.078793	0.756357	0.0561609
0.0409332	0.850098	0.0871752	0.0217938
0.909612	0.0145292	0.0237497	0.0521095
0.0194188	0.0307348	0.923722	0.0261246
0.0923442	0.470383	0.397038	0.0402347
0.0768371	0.0198379	0.0416317	0.861693
0.0208159	0.0328304	0.919391	0.0269628
>Tcf12.W.Zbtb7b_10|-|+	AGCAGSTGNNRNNGSGVNGGGGG	11.0895	format:homer2
0.690904	0.0310568	0.138063	0.139976
0.110097	0.0755078	0.759935	0.0544598
0.0425375	0.855608	0.0794819	0.0223727
0.909332	0.0145717	0.0195761	0.0565205
0.0241389	0.0259052	0.921401	0.0285546
0.0750662	0.479246	0.404327	0.04136
0.0866941	0.0191345	0.049897	0.844274
0.0182514	0.0289962	0.921107	0.0316456
0.200324	0.245216	0.326759	0.227701
0.214012	0.24713	0.33927	0.199588
0.230497	0.194878	0.370916	0.203709
0.214895	0.24345	0.342802	0.198852
0.224168	0.239329	0.333382	0.20312
0.225935	0.2068	0.375773	0.191492
0.205181	0.228731	0.374595	0.191492
0.210038	0.221666	0.375184	0.193112
0.200471	0.252429	0.348837	0.198263
0.244628	0.191198	0.305564	0.258611
0.182367	0.0426847	0.649985	0.124963
0.115249	0.0454813	0.715926	0.123344
0.00338534	0.00250221	0.991757	0.00235502
0.00206064	0.0026494	0.991316	0.0039741
0.115396	0.0962614	0.638063	0.15028
>Tcf12.W.Zbtb7b_10|+|-	CCCCCNNNNNNNNNVAGCAGCTG	10.8378	format:homer2
0.150662	0.624356	0.0998896	0.125092
0.00239146	0.990986	0.00423105	0.00239146
0.00294334	0.99117	0.00220751	0.00367918
0.109639	0.731236	0.0474614	0.111663
0.142568	0.624172	0.0494849	0.183775
0.279985	0.26858	0.223326	0.228109
0.212288	0.307763	0.261038	0.218911
0.214864	0.325791	0.269868	0.189478
0.199043	0.345107	0.235099	0.220751
0.22259	0.315305	0.243745	0.218359
0.207138	0.315857	0.253127	0.223878
0.22351	0.308499	0.246689	0.221302
0.234731	0.294702	0.271155	0.199411
0.235099	0.247425	0.314753	0.202723
0.220567	0.360559	0.24301	0.175865
0.656549	0.0432303	0.127851	0.172369
0.121965	0.0952907	0.728477	0.0542678
0.0353201	0.910044	0.0384474	0.0161884
0.910228	0.017844	0.0165563	0.0553716
0.0257542	0.031089	0.90894	0.0342163
0.0811258	0.521891	0.347682	0.049301
0.0653054	0.0244665	0.0347682	0.87546
0.0220751	0.040287	0.905445	0.0321928
>Tcf12.W.Zbtb7b_2|+|+	GGGGGNVAGCAGSTG	8.78682	format:homer2
0.186851	0.0382271	0.636513	0.138408
0.124567	0.0489372	0.698468	0.128028
0.00280112	0.00313066	0.991926	0.00214203
0.00296589	0.00214203	0.992585	0.0023068
0.116494	0.107102	0.646565	0.12984
0.283078	0.193113	0.336299	0.18751
0.254078	0.279453	0.320316	0.146153
0.662877	0.0355907	0.160158	0.141374
0.108914	0.0789257	0.763058	0.049102
0.0410282	0.865546	0.0756303	0.0177954
0.909705	0.0133465	0.0219146	0.0550338
0.0233976	0.0268578	0.924205	0.0255396
0.090954	0.459878	0.407481	0.0416873
0.0792552	0.0230681	0.043335	0.854342
0.0207612	0.0308123	0.921239	0.0271873
>Tcf12.W.Zbtb7b_3|+|+	GGGGGNRVAGCAGSTG	9.09542	format:homer2
0.178664	0.0438993	0.661717	0.11572
0.127017	0.0505165	0.694642	0.127824
0.00258231	0.00306649	0.991769	0.00258231
0.00371207	0.00258231	0.991123	0.00258231
0.123305	0.0952227	0.632989	0.148483
0.295513	0.242899	0.287121	0.174467
0.26275	0.173338	0.377179	0.186733
0.212879	0.273564	0.359103	0.154454
0.654616	0.035991	0.17011	0.139283
0.10765	0.0779535	0.766785	0.0476114
0.0400258	0.867495	0.0742414	0.0182376
0.905584	0.0158167	0.0217882	0.0568108
0.0227566	0.0214655	0.932537	0.0232408
0.08102	0.467076	0.408328	0.0435765
0.0845707	0.0201743	0.0456746	0.84958
0.0201743	0.029858	0.921562	0.0284054
>Tcf12.W.Zbtb7b_4|-|+	AGCAGSTGGGRNGGGGG	9.44503	format:homer2
0.678118	0.0389073	0.144592	0.138383
0.107616	0.0692605	0.76628	0.0568433
0.0371137	0.871965	0.0653974	0.0255243
0.910044	0.0139349	0.0231788	0.0528422
0.0213852	0.0204194	0.929912	0.0282837
0.0680188	0.461093	0.432809	0.0380795
0.104994	0.0205574	0.0568433	0.817605
0.0173841	0.0252483	0.931153	0.0262141
0.192881	0.229857	0.39404	0.183223
0.215784	0.223096	0.375276	0.185844
0.231926	0.211507	0.36824	0.188328
0.233444	0.185017	0.324365	0.257174
0.173979	0.0466336	0.632864	0.146523
0.114376	0.0478753	0.729305	0.108444
0.00220751	0.00220751	0.99255	0.00303532
0.0017936	0.00386314	0.99255	0.0017936
0.107892	0.117688	0.630933	0.143488
>Tcf12.W.Zbtb7b_4|+|+	GGGGGNVGVAGCAGSTG	9.36988	format:homer2
0.191013	0.0462232	0.638589	0.124175
0.122564	0.0460622	0.707682	0.123691
0.00241585	0.00241585	0.992269	0.00289902
0.00241585	0.00354324	0.991786	0.00225479
0.113223	0.0964729	0.644226	0.146078
0.285875	0.21646	0.276856	0.220809
0.266226	0.21952	0.341118	0.173136
0.224191	0.196489	0.399581	0.179739
0.228056	0.272991	0.344822	0.154131
0.66307	0.0346272	0.173297	0.129006
0.11129	0.0782735	0.760831	0.0496054
0.0441295	0.859237	0.0739249	0.022709
0.908359	0.014173	0.0212595	0.0562087
0.0251248	0.025769	0.924948	0.0241585
0.0822999	0.468997	0.404735	0.0439684
0.0808504	0.0167499	0.0446127	0.857787
0.0196489	0.0301176	0.923176	0.0270575
>Tcf12.W.Zbtb7b_5|-|+	AGCAGSTGSSGSNGGGGG	9.72169	format:homer2
0.673631	0.0348238	0.151135	0.14041
0.111715	0.0709012	0.762641	0.054743
0.0420671	0.863351	0.0702048	0.0243767
0.904165	0.0167154	0.0227051	0.0564145
0.020755	0.0246552	0.924502	0.0300878
0.0792589	0.470121	0.413149	0.0374704
0.0812091	0.0218693	0.0522357	0.844686
0.0195013	0.0286948	0.927567	0.0242374
0.199192	0.232205	0.375958	0.192645
0.214654	0.227887	0.374425	0.183034
0.2134	0.19376	0.394623	0.198217
0.193342	0.261736	0.363003	0.181919
0.237777	0.19376	0.290848	0.277615
0.181919	0.0445745	0.649951	0.123555
0.11255	0.0484747	0.713748	0.125226
0.00222872	0.00431815	0.991224	0.00222872
0.00320379	0.00320379	0.989831	0.00376097
0.114919	0.100571	0.637833	0.146678
>Tcf12.W.Zbtb7b_5|+|+	GGGGGNNGGVAGCAGSTG	9.64031	format:homer2
0.18842	0.0457454	0.647793	0.118042
0.121561	0.0447857	0.720729	0.112924
0.00271913	0.00383877	0.991523	0.00191939
0.00319898	0.00239923	0.992163	0.00223928
0.12428	0.109885	0.619322	0.146513
0.264075	0.235445	0.293986	0.206494
0.265035	0.198177	0.322137	0.214651
0.225848	0.221849	0.380358	0.171945
0.224248	0.203135	0.385157	0.18746
0.241843	0.267914	0.325496	0.164747
0.65563	0.0377479	0.172585	0.134037
0.115323	0.078055	0.744242	0.06238
0.0439859	0.860845	0.0745361	0.0206334
0.915387	0.0147153	0.0180742	0.0518234
0.0243122	0.0214331	0.928343	0.0259117
0.0751759	0.477607	0.402431	0.0447857
0.0743762	0.0191939	0.0435061	0.862924
0.0196737	0.0276711	0.926743	0.0259117
>Tcf12.W.Zbtb7b_6|+|+	GGGGGNNNGRVAGCAGSTG	9.93514	format:homer2
0.163006	0.0430636	0.675578	0.118353
0.121676	0.0521676	0.700723	0.125434
0.00303468	0.00317919	0.990462	0.0033237
0.00346821	0.00404624	0.990751	0.0017341
0.120231	0.106936	0.632514	0.140318
0.275578	0.241618	0.274133	0.208671
0.244364	0.215607	0.333237	0.206792
0.228035	0.206069	0.354046	0.21185
0.230636	0.221821	0.384971	0.162572
0.236416	0.195809	0.383815	0.18396
0.234393	0.28078	0.324133	0.160694
0.677746	0.0349711	0.155347	0.131936
0.111416	0.0739884	0.75448	0.0601156
0.0416185	0.86474	0.0751445	0.0184971
0.913439	0.0151734	0.0196532	0.0517341
0.0218208	0.0232659	0.927601	0.0273121
0.0719653	0.471965	0.41474	0.0413295
0.0791908	0.0218208	0.0586705	0.840318
0.0202312	0.0303468	0.922832	0.0265896
>Tcf12.W.Zbtb7b_7|-|-	AGCAGCTGNNNNNNNCCCCC	9.96433	format:homer2
0.672275	0.0385119	0.127687	0.161526
0.121331	0.12264	0.696953	0.0590765
0.0386988	0.898673	0.0459899	0.0166386
0.909142	0.0149561	0.015143	0.060759
0.0271079	0.030473	0.915124	0.0272948
0.0747803	0.528884	0.352402	0.0439334
0.0630024	0.0198168	0.0297252	0.887456
0.0183212	0.0426248	0.907085	0.0319686
0.220228	0.294074	0.261731	0.223967
0.189194	0.31389	0.275752	0.221163
0.234249	0.278183	0.254627	0.232941
0.19929	0.315573	0.251449	0.233689
0.206581	0.321929	0.246214	0.225276
0.233875	0.279865	0.233128	0.253131
0.207328	0.270518	0.275192	0.246962
0.150682	0.617499	0.116657	0.115162
0.00149561	0.993644	0.00205646	0.00280426
0.00299121	0.991961	0.00224341	0.00280426
0.110675	0.716583	0.049542	0.123201
0.122827	0.641428	0.0433726	0.192372
>Tcf12.W.Zbtb7b_7|-|+	AGCAGSTGNSDSNVNGGGGG	10.2206	format:homer2
0.703975	0.0306376	0.135937	0.129451
0.100331	0.0739718	0.783191	0.0425062
0.0411261	0.833287	0.076456	0.0491306
0.913608	0.0142147	0.0179409	0.0542368
0.0238752	0.0251173	0.92037	0.0306376
0.0699696	0.449489	0.440795	0.0397461
0.07687	0.0204251	0.0563069	0.846398
0.0153188	0.0256693	0.92382	0.0351918
0.191278	0.230334	0.329699	0.248689
0.212393	0.244411	0.362959	0.180237
0.239994	0.181479	0.359233	0.219293
0.197212	0.268562	0.359371	0.174855
0.217223	0.22923	0.349158	0.204389
0.193486	0.280845	0.341568	0.184102
0.228678	0.179409	0.300994	0.290919
0.174027	0.0447143	0.665057	0.116202
0.121722	0.0487165	0.692244	0.137317
0.00179409	0.00276014	0.9931	0.00234612
0.00220812	0.00303616	0.992686	0.00207011
0.104057	0.101021	0.655534	0.139387
>Tcf12.W.Zbtb7b_7|+|+	GGGGGNNVNVRNAGCAGSTG	10.1888	format:homer2
0.178328	0.0447673	0.623036	0.153869
0.115328	0.0478802	0.727246	0.109546
0.00311296	0.00355766	0.991699	0.0016306
0.00326119	0.00281648	0.990513	0.00340943
0.108509	0.0982805	0.654314	0.138897
0.27898	0.242662	0.287578	0.19078
0.26134	0.215387	0.322265	0.201008
0.218648	0.224133	0.359324	0.197895
0.226356	0.21094	0.348948	0.213756
0.23362	0.235251	0.370442	0.160688
0.247258	0.206048	0.361844	0.18485
0.239994	0.292321	0.306107	0.161577
0.674326	0.0337978	0.161725	0.130151
0.109102	0.0770827	0.753632	0.0601838
0.0438779	0.866143	0.0713015	0.0186777
0.909428	0.0155648	0.0174918	0.0575156
0.0211977	0.0225319	0.929143	0.0271272
0.074118	0.484732	0.399644	0.0415061
0.0825674	0.0206048	0.0419508	0.854877
0.0235695	0.0290543	0.920397	0.026979
>Tcf12.W.Zbtb7b_8|-|-	AGCAGCTGNNNNNNNNCCCCC	10.2316	format:homer2
0.68856	0.0350301	0.112936	0.163474
0.117679	0.122423	0.695129	0.0647692
0.0377668	0.898559	0.0452472	0.0184273
0.916439	0.0138661	0.0144134	0.0552819
0.0255428	0.0346652	0.907134	0.0326583
0.0737092	0.53202	0.351396	0.0428754
0.0634921	0.0224412	0.0394089	0.874658
0.0178799	0.040686	0.913155	0.0282795
0.220033	0.289911	0.256705	0.233352
0.203977	0.30998	0.251779	0.234264
0.245393	0.269111	0.26601	0.219485
0.185733	0.321292	0.253056	0.23992
0.206349	0.330232	0.247218	0.216201
0.23992	0.298486	0.239372	0.222222
0.214194	0.294472	0.256887	0.234446
0.206897	0.264915	0.265098	0.263091
0.145229	0.624886	0.112753	0.117132
0.00237183	0.992337	0.00218938	0.00310162
0.00164204	0.991425	0.00383142	0.00310162
0.10655	0.724138	0.0445174	0.124795
0.122788	0.652436	0.045977	0.178799
>Tcf12.W.Zbtb7b_8|-|+	AGCAGSTGNNRSVGNNGGGGG	10.5488	format:homer2
0.69142	0.0310718	0.13854	0.138968
0.101482	0.0795325	0.763826	0.0551596
0.0397662	0.867161	0.0699829	0.0230901
0.906214	0.0118301	0.0210946	0.0608609
0.0269384	0.0248005	0.918044	0.0302166
0.0669897	0.475912	0.416049	0.041049
0.0781072	0.0209521	0.0537343	0.847206
0.0173888	0.0313569	0.916904	0.0343501
0.208808	0.238027	0.33053	0.222634
0.220496	0.249287	0.33053	0.199686
0.244156	0.184008	0.370011	0.201824
0.216078	0.236317	0.365593	0.182013
0.219641	0.221636	0.365165	0.193558
0.200542	0.223917	0.39638	0.179162
0.199116	0.248717	0.344356	0.207811
0.248432	0.184721	0.31813	0.248717
0.180587	0.0434721	0.643814	0.132127
0.127708	0.0486032	0.712087	0.111602
0.00256556	0.00342075	0.991876	0.00213797
0.00313569	0.00285063	0.991306	0.0027081
0.11545	0.106613	0.639538	0.138398
>Tcf12.W.Zbtb7b_8|+|-	CCCCCNNVNNNNMAGCAGSTG	10.2942	format:homer2
0.149485	0.643642	0.101343	0.105529
0.00453515	0.990058	0.00226757	0.00313972
0.002442	0.991453	0.003663	0.002442
0.115646	0.681319	0.0418629	0.161172
0.122972	0.653236	0.0444793	0.179313
0.255887	0.261294	0.197279	0.28554
0.190127	0.285191	0.26112	0.263562
0.209489	0.354788	0.242282	0.193441
0.174254	0.312227	0.242456	0.271062
0.209314	0.291645	0.287982	0.211059
0.210884	0.279086	0.316763	0.193267
0.20914	0.320077	0.273853	0.19693
0.240712	0.383918	0.224141	0.15123
0.613466	0.0525031	0.130473	0.203558
0.113204	0.101866	0.734694	0.0502355
0.0375022	0.903192	0.040293	0.0190127
0.911216	0.0184894	0.015873	0.0544218
0.0258155	0.0273853	0.915925	0.0308739
0.0842491	0.480202	0.393162	0.0423862
0.0709925	0.0190127	0.0312227	0.878772
0.0209315	0.0313972	0.92046	0.0272109
>Tcf12.W.Zbtb7b_8|+|+	GGGGGNNVNNVRVAGCAGSTG	10.4407	format:homer2
0.187285	0.0414863	0.647963	0.123265
0.12431	0.0461125	0.710491	0.119087
0.00223847	0.0028354	0.991494	0.00343232
0.00223847	0.00402925	0.992091	0.00164155
0.117296	0.10297	0.639009	0.140725
0.26608	0.244143	0.29324	0.196538
0.25429	0.210416	0.321445	0.213849
0.224444	0.213401	0.357857	0.204298
0.228026	0.224146	0.349202	0.198627
0.240263	0.214446	0.334278	0.211013
0.243844	0.22728	0.351888	0.176989
0.247873	0.200716	0.354126	0.197284
0.232652	0.2913	0.322489	0.153559
0.678555	0.0344725	0.155051	0.131921
0.109834	0.0777496	0.76123	0.0511864
0.0480525	0.858081	0.0725265	0.0213401
0.903447	0.0131324	0.0183555	0.0650649
0.0210416	0.022534	0.928518	0.0279063
0.0689449	0.484107	0.406357	0.040591
0.0855096	0.0205939	0.0376063	0.85629
0.0256678	0.0308909	0.915087	0.028354
>Tcf12.W.Zbtb7b_9|-|-	AGCAGCTGNNNNNNNNNCCCCC	10.4702	format:homer2
0.674923	0.0403182	0.122039	0.162719
0.120051	0.112638	0.707829	0.0594829
0.0392334	0.896402	0.046827	0.0175375
0.915928	0.0157295	0.0150063	0.0533357
0.0227807	0.0294703	0.917736	0.0300127
0.0813596	0.514735	0.358705	0.0451998
0.0665341	0.0231423	0.0363406	0.873983
0.0191647	0.039595	0.91177	0.0294703
0.199421	0.297415	0.268125	0.235039
0.195625	0.32128	0.252034	0.231061
0.251492	0.252757	0.261255	0.234496
0.205026	0.298499	0.269933	0.226541
0.201772	0.32797	0.247514	0.222745
0.241186	0.302839	0.251853	0.204122
0.211354	0.316218	0.267221	0.205207
0.219671	0.29868	0.23088	0.250768
0.194178	0.279515	0.261074	0.265232
0.147351	0.650696	0.0976315	0.104321
0.00235039	0.992045	0.00307359	0.00253119
0.00235039	0.991502	0.00253119	0.00361598
0.112638	0.722293	0.0475502	0.117519
0.150606	0.614175	0.0464654	0.188754
>Tcf12.W.Zbtb7b_9|-|+	AGCAGSTGNVRVNGGVNGGGGG	10.8526	format:homer2
0.693103	0.0313218	0.139655	0.13592
0.109195	0.0800287	0.754167	0.0566092
0.0405172	0.860057	0.0762931	0.0231322
0.909914	0.0132184	0.0215517	0.0553161
0.0247126	0.0287356	0.916523	0.0300287
0.0711207	0.480316	0.409052	0.0395115
0.0818966	0.0204023	0.0482759	0.849425
0.0181034	0.0320402	0.920115	0.0297414
0.207471	0.24181	0.328448	0.22227
0.218247	0.230747	0.354454	0.196552
0.232615	0.184339	0.378592	0.204454
0.214799	0.243103	0.357615	0.184483
0.219253	0.231753	0.345115	0.203879
0.213218	0.207184	0.393247	0.186351
0.198563	0.221983	0.379167	0.200287
0.216523	0.245977	0.354023	0.183477
0.245259	0.180603	0.308333	0.265805
0.181753	0.045977	0.6375	0.13477
0.125431	0.0462644	0.71681	0.111494
0.00301724	0.00272989	0.991954	0.00229885
0.00201149	0.00272989	0.992672	0.00258621
0.121552	0.0908046	0.644253	0.143391
>Tcf12.W.Zbtb7b_9|+|-	CCCCCNNNNNNNNSAGCAGCTG	10.6127	format:homer2
0.132836	0.646642	0.106716	0.113806
0.00261194	0.991978	0.00298507	0.00242537
0.00373134	0.991418	0.00242537	0.00242537
0.113993	0.717351	0.0496269	0.11903
0.145709	0.627985	0.0479478	0.178358
0.26959	0.277052	0.200746	0.252612
0.204478	0.316045	0.284701	0.194776
0.203545	0.342351	0.24459	0.209515
0.223694	0.306343	0.25541	0.214552
0.202985	0.31847	0.251493	0.227052
0.212873	0.321269	0.240485	0.225373
0.233022	0.295336	0.267724	0.203918
0.23209	0.266045	0.297388	0.204478
0.209328	0.380224	0.241978	0.16847
0.673134	0.0367537	0.131157	0.158955
0.107276	0.102425	0.738806	0.0514925
0.0358209	0.907276	0.0391791	0.0177239
0.906903	0.0166045	0.016791	0.0597015
0.0291045	0.0311567	0.904851	0.0348881
0.0748134	0.53097	0.347948	0.0462687
0.0710821	0.0238806	0.0347015	0.870336
0.0242537	0.0404851	0.903731	0.0315299
>Tcf12.W.Zbtb7b_9|+|+	GGGGGNNNVVNVRVAGCAGSTG	10.7167	format:homer2
0.182655	0.0473715	0.654737	0.115236
0.134987	0.0452925	0.699733	0.119988
0.0025245	0.002673	0.992129	0.002673
0.0025245	0.00297	0.992278	0.0022275
0.110633	0.102465	0.652955	0.133947
0.287348	0.237897	0.284081	0.190674
0.251856	0.230621	0.324621	0.192902
0.221117	0.209831	0.347787	0.221265
0.215028	0.228542	0.357143	0.199287
0.241313	0.223641	0.350609	0.184437
0.234333	0.228839	0.311405	0.225423
0.250074	0.220374	0.3515	0.178052
0.246807	0.190971	0.370211	0.192011
0.232254	0.320018	0.297446	0.150282
0.666023	0.0393525	0.148203	0.146421
0.109296	0.0940006	0.743243	0.0534601
0.0405405	0.864419	0.0754381	0.019602
0.903178	0.013068	0.0164835	0.0672706
0.0242055	0.0242055	0.923077	0.028512
0.0692011	0.497921	0.390852	0.0420255
0.0815266	0.021978	0.037719	0.858776
0.0209385	0.026433	0.926789	0.025839
>Tcf3.W.Ascl1(bHLH)-NeuralTubes-Ascl1-ChIP-Seq(GSE55840)-Homer_10|-|+	MCACCTGCNNNNNNNNNNNNVVCAGCTGSN	12.6838	format:homer2
0.402299	0.391327	0.126176	0.0801985
0.023511	0.936259	0.0222048	0.0180251
0.885057	0.0336991	0.0188088	0.0624347
0.0540752	0.59117	0.265413	0.0893417
0.0329154	0.926855	0.0161964	0.0240334
0.0475444	0.0138453	0.00940439	0.929206
0.0188088	0.0470219	0.90465	0.0295193
0.0548589	0.752612	0.0731452	0.119383
0.256531	0.294671	0.150209	0.298589
0.20768	0.268548	0.290752	0.23302
0.204545	0.311912	0.250784	0.232759
0.218913	0.278736	0.248955	0.253396
0.220742	0.287356	0.274295	0.217607
0.223615	0.315831	0.250522	0.210031
0.239812	0.265674	0.260711	0.233804
0.220742	0.268025	0.279258	0.231975
0.218391	0.312957	0.254702	0.21395
0.247649	0.260711	0.260188	0.231452
0.247649	0.260711	0.282132	0.209509
0.204284	0.286834	0.261755	0.247126
0.259404	0.301724	0.299634	0.139237
0.248171	0.299896	0.333595	0.118339
0.0475444	0.876959	0.0501567	0.0253396
0.848485	0.0167189	0.0185475	0.116249
0.05721	0.0859457	0.76698	0.0898642
0.16954	0.579415	0.201933	0.0491118
0.144984	0.0363114	0.0632184	0.755486
0.0161964	0.0363114	0.908046	0.0394462
0.109718	0.390282	0.265152	0.234848
0.207419	0.278474	0.219175	0.294932
>Tcf3.W.Ascl1(bHLH)-NeuralTubes-Ascl1-ChIP-Seq(GSE55840)-Homer_6|-|+	MCACCTGCHNNNNNNNVVCAGCTGCY	12.0427	format:homer2
0.382422	0.424942	0.112782	0.0798548
0.0225564	0.941405	0.0165932	0.0194452
0.859476	0.0373347	0.0342235	0.0689655
0.0479647	0.605134	0.253824	0.0930775
0.0305937	0.929738	0.0158154	0.0238527
0.0435572	0.0147783	0.0103708	0.931294
0.0230749	0.0399274	0.910034	0.026964
0.0469277	0.757843	0.0736324	0.121597
0.232046	0.343272	0.133783	0.2909
0.188748	0.253046	0.248898	0.309308
0.207934	0.351569	0.22686	0.213638
0.189266	0.285196	0.232823	0.292715
0.225045	0.260565	0.288048	0.226342
0.228675	0.311123	0.259528	0.200674
0.21623	0.33342	0.246046	0.204304
0.219082	0.235416	0.239824	0.305678
0.225045	0.361939	0.296085	0.11693
0.224786	0.362458	0.278455	0.134301
0.0409645	0.88644	0.0531501	0.0194452
0.856365	0.0150376	0.0178896	0.110708
0.120041	0.0871143	0.705471	0.0873736
0.172932	0.507648	0.267047	0.0523723
0.121597	0.0282603	0.0700026	0.78014
0.0150376	0.0326679	0.915219	0.0370754
0.0995592	0.431423	0.246824	0.222193
0.184081	0.26964	0.19497	0.351309
>Tcf3.W.Lmo2_7|+|-	CAGGTGNNNNNNVMCACCTGC	10.73	format:homer2
0.0428148	0.882153	0.0525646	0.0224671
0.903349	0.0152607	0.018652	0.0627384
0.0491734	0.0406952	0.768546	0.141585
0.0635863	0.220008	0.685036	0.0313692
0.0767274	0.0194998	0.0542603	0.849513
0.0207715	0.0483256	0.891903	0.0389996
0.211954	0.271301	0.272149	0.244595
0.191607	0.304366	0.250954	0.253073
0.237813	0.262823	0.242052	0.257312
0.232726	0.259856	0.305638	0.20178
0.202204	0.326409	0.250954	0.220432
0.278084	0.23866	0.2234	0.259856
0.215345	0.321323	0.295888	0.167444
0.441713	0.357355	0.120814	0.0801187
0.0182281	0.947859	0.0224671	0.0114455
0.902077	0.0389996	0.0152607	0.0436626
0.0597711	0.580755	0.267062	0.092412
0.0406952	0.914794	0.0220432	0.0224671
0.0381518	0.0127173	0.00805426	0.941077
0.013989	0.0453582	0.913523	0.0271301
0.0504451	0.719373	0.0758796	0.154303
>Tcf3.W.Lmo2_7|+|+	CACCTGNNNNCHSMCACCTGC	10.9184	format:homer2
0.037594	0.904404	0.0372359	0.0207662
0.825277	0.0648049	0.0261368	0.0837809
0.0383101	0.723595	0.181883	0.056212
0.168994	0.761189	0.0350877	0.0347297
0.0683852	0.0250627	0.0114572	0.895095
0.0272109	0.0605084	0.876835	0.0354458
0.203008	0.301468	0.287146	0.208378
0.20981	0.316864	0.232725	0.240602
0.250269	0.271035	0.240602	0.238095
0.227354	0.27927	0.303616	0.18976
0.181525	0.37952	0.221267	0.217687
0.230576	0.251343	0.180451	0.33763
0.177945	0.392768	0.267096	0.162191
0.461511	0.351951	0.106337	0.0802005
0.0196921	0.949517	0.0207662	0.0100251
0.892589	0.0358038	0.0164697	0.0551378
0.094164	0.568564	0.247762	0.0895095
0.0418904	0.918367	0.018618	0.0211242
0.0397422	0.0136054	0.0075188	0.939134
0.0207662	0.0519155	0.894379	0.0329395
0.0415324	0.734694	0.065879	0.157895
>Tcf3.W.Zbtb7a_-5|+|-	GACMCCTGC	6.52513	format:homer2
0.0555793	0.117785	0.787997	0.0386383
0.84224	0.152522	0.0032065	0.00203078
0.00267208	0.991556	0.00304617	0.00272552
0.499572	0.405141	0.0230868	0.0721997
0.00272552	0.992251	0.00283241	0.00219111
0.00309962	0.99193	0.00293929	0.00203078
0.07236	0.0193993	0.0180633	0.890177
0.0308893	0.054938	0.868801	0.045372
0.0549914	0.812099	0.0711843	0.0617251
>Tcf3.W.Zbtb7b_-1|+|-	CCCCCCACCTGC	8.0043	format:homer2
0.108565	0.681509	0.0937664	0.11616
0.00275013	0.992797	0.00235725	0.00209534
0.00327397	0.992666	0.00170246	0.00235725
0.121268	0.635542	0.0772656	0.165925
0.208355	0.732713	0.0145364	0.044395
0.0263227	0.940283	0.0161079	0.0172865
0.740309	0.129649	0.0301205	0.0999214
0.0305134	0.788633	0.131613	0.0492404
0.0257988	0.93714	0.0146674	0.0223939
0.0492404	0.0352279	0.0147983	0.900733
0.0256679	0.120482	0.806181	0.0476689
0.0278942	0.856862	0.0578837	0.0573599
>Tcf3.W.Zbtb7b_0|+|-	CCCCCMCACCTGC	8.33495	format:homer2
0.118725	0.700041	0.0875393	0.0936944
0.00164136	0.993982	0.00232526	0.0020517
0.0027356	0.993708	0.0020517	0.00150458
0.142525	0.659554	0.0712625	0.126658
0.109698	0.67118	0.054165	0.164957
0.415128	0.455204	0.0729038	0.0567638
0.0175079	0.948434	0.0216113	0.012447
0.761592	0.141431	0.0259882	0.0709889
0.0325537	0.730406	0.176994	0.0600465
0.0285871	0.937355	0.0125838	0.0214745
0.0436329	0.0302284	0.012447	0.913692
0.0289974	0.0875393	0.84708	0.0363835
0.0346054	0.806456	0.0653809	0.0935577
>Tcf3.W.Zbtb7b_1|-|-	MCACCTGCHCCCCC	8.56219	format:homer2
0.377748	0.458235	0.093676	0.0703416
0.0229963	0.945722	0.0170781	0.0142036
0.833615	0.0725397	0.0226581	0.071187
0.0402435	0.715252	0.167568	0.0769361
0.0248563	0.939973	0.0147109	0.0204599
0.0410889	0.0360162	0.0121745	0.91072
0.0292526	0.117856	0.814001	0.0388908
0.0341562	0.797599	0.0429489	0.125296
0.268684	0.278999	0.142374	0.309943
0.171119	0.600609	0.101961	0.12631
0.00270544	0.992898	0.00270544	0.0016909
0.00304362	0.99256	0.00202908	0.00236726
0.124789	0.707643	0.0476835	0.119885
0.122421	0.68397	0.0371999	0.156409
>Tcf3.W.Zbtb7b_10|-|-	MCACCTGCHNBBNCCCBNCCCCC	11.1456	format:homer2
0.377149	0.452764	0.0989092	0.0711777
0.0188575	0.944352	0.0179331	0.0188575
0.848586	0.0537992	0.0275467	0.0700684
0.0445554	0.672028	0.213533	0.0698835
0.0366057	0.922537	0.0147902	0.0260677
0.0554631	0.0251433	0.0140507	0.905343
0.025513	0.0789425	0.860788	0.0347569
0.0377149	0.801997	0.058606	0.101682
0.227769	0.339065	0.136624	0.296543
0.180995	0.325938	0.248845	0.244223
0.20355	0.359401	0.214827	0.222222
0.178037	0.348863	0.232575	0.240525
0.20355	0.348678	0.222962	0.224811
0.175448	0.384914	0.215752	0.223886
0.196524	0.38399	0.216676	0.20281
0.206323	0.377149	0.202256	0.214273
0.185617	0.34646	0.223701	0.244223
0.184322	0.303013	0.244038	0.268626
0.131817	0.665742	0.102792	0.0996487
0.00221852	0.99279	0.00258828	0.0024034
0.00277316	0.99279	0.00147902	0.00295803
0.123128	0.69902	0.0525051	0.125347
0.117027	0.655759	0.0517656	0.175448
>Tcf3.W.Zbtb7b_10|-|+	MCACCTGCNNNNNNNNNNGGGGG	10.717	format:homer2
0.429949	0.378173	0.123604	0.0682741
0.0213198	0.937056	0.019797	0.0218274
0.87868	0.0357868	0.0246193	0.0609137
0.0558376	0.579442	0.276396	0.0883249
0.0345178	0.928173	0.0149746	0.022335
0.0416244	0.013198	0.00989848	0.935279
0.0180203	0.043401	0.912437	0.0261421
0.05	0.74264	0.0799492	0.127411
0.26599	0.272335	0.160406	0.301269
0.215736	0.247208	0.31599	0.221066
0.206091	0.285533	0.297716	0.21066
0.212183	0.27665	0.292132	0.219036
0.228426	0.244924	0.309391	0.217259
0.230711	0.256853	0.327157	0.185279
0.220558	0.26599	0.30533	0.208122
0.215736	0.253299	0.331218	0.199746
0.20533	0.28198	0.317005	0.195685
0.254569	0.2	0.277665	0.267766
0.185025	0.0479695	0.642132	0.124873
0.115736	0.0444162	0.724619	0.115228
0.00228426	0.00228426	0.991624	0.00380711
0.00203046	0.00329949	0.992386	0.00228426
0.120051	0.113959	0.626904	0.139086
>Tcf3.W.Zbtb7b_10|+|-	CCCCCHSCCCCVCYCMCACCTGC	11.3029	format:homer2
0.127597	0.66759	0.093144	0.111669
0.00242382	0.990997	0.00277008	0.00380886
0.00363573	0.990478	0.00311634	0.00277008
0.147334	0.660665	0.0543629	0.137639
0.117382	0.685942	0.0432825	0.153393
0.267486	0.335699	0.167763	0.229051
0.185942	0.367555	0.232168	0.214335
0.19027	0.39491	0.230956	0.183864
0.174515	0.390062	0.228705	0.206717
0.211392	0.388331	0.198061	0.202216
0.200658	0.377251	0.214335	0.207756
0.199792	0.34955	0.252251	0.198407
0.179363	0.396641	0.217452	0.206544
0.199792	0.359072	0.182133	0.259003
0.181267	0.395256	0.244806	0.17867
0.389197	0.44633	0.0979917	0.066482
0.0327216	0.936981	0.0171399	0.0131579
0.845395	0.061115	0.0271814	0.0663089
0.0640582	0.666551	0.19581	0.0735803
0.0308172	0.934557	0.013331	0.021295
0.0486496	0.025277	0.0138504	0.912223
0.0233726	0.0879501	0.850069	0.038608
0.04259	0.78653	0.0526316	0.118248
>Tcf3.W.Zbtb7b_2|-|-	MCACCTGCHNCCCCC	8.82934	format:homer2
0.371647	0.464346	0.0940577	0.0699491
0.0232598	0.941087	0.0181664	0.0174873
0.839898	0.0629881	0.0258065	0.0713073
0.0421053	0.691341	0.184041	0.0825127
0.0254669	0.939559	0.0149406	0.020034
0.0383701	0.0327674	0.0105263	0.918336
0.0229202	0.121053	0.817657	0.0383701
0.0325976	0.820374	0.0438031	0.103226
0.260441	0.321562	0.121732	0.296265
0.208998	0.282173	0.231239	0.277589
0.134465	0.671307	0.0882852	0.105942
0.00203735	0.993039	0.00203735	0.00288625
0.00271647	0.992699	0.00169779	0.00288625
0.113243	0.721222	0.0516129	0.113922
0.153141	0.622071	0.0465195	0.178268
>Tcf3.W.Zbtb7b_3|-|-	CCACCTGCYYNCCCCC	9.24786	format:homer2
0.339479	0.502039	0.0850913	0.0733912
0.020741	0.944159	0.0180819	0.0170183
0.818472	0.0673639	0.029782	0.0843822
0.0368729	0.705903	0.174083	0.0831413
0.0287183	0.934232	0.0163092	0.020741
0.041482	0.0313774	0.0104591	0.916681
0.024641	0.116114	0.821131	0.0381138
0.0319092	0.831945	0.0429002	0.0932459
0.222301	0.399043	0.118419	0.260238
0.181705	0.363411	0.204928	0.249956
0.183833	0.332565	0.220706	0.262897
0.128523	0.650948	0.112391	0.108137
0.00212728	0.994327	0.00177273	0.00177273
0.00212728	0.993795	0.00159546	0.00248183
0.123205	0.704308	0.0542457	0.118241
0.136323	0.646871	0.0468002	0.170005
>Tcf3.W.Zbtb7b_4|+|-	CCCCCNCCCCCACCTGC	9.69565	format:homer2
0.140927	0.649647	0.0969364	0.11249
0.00298507	0.990888	0.0034564	0.00267086
0.0017282	0.992145	0.00377062	0.00235664
0.130401	0.708405	0.0515318	0.109662
0.117832	0.669442	0.0455617	0.167164
0.284053	0.327101	0.178476	0.210369
0.171563	0.418696	0.231736	0.178005
0.191045	0.424666	0.179262	0.205027
0.162922	0.423409	0.220581	0.193087
0.312176	0.537628	0.0871956	0.0630008
0.0175962	0.950196	0.0175962	0.0146112
0.814925	0.0760408	0.0333071	0.0757266
0.0353496	0.709505	0.17769	0.0774548
0.0339356	0.927887	0.0185389	0.0196386
0.0427337	0.0312647	0.0157109	0.910291
0.0248233	0.0980361	0.842577	0.034564
0.0372349	0.822152	0.0543598	0.0862529
>Tcf3.W.Zbtb7b_5|-|-	MCACCTGCYYCBNCCCCC	9.83595	format:homer2
0.356758	0.479152	0.0905823	0.0735083
0.015816	0.949137	0.0167146	0.0183321
0.820453	0.0652408	0.0255212	0.088785
0.0442128	0.687994	0.189971	0.0778217
0.0310927	0.930985	0.015816	0.0221064
0.0449317	0.034867	0.0129403	0.907261
0.0253415	0.096693	0.841481	0.0364845
0.0372035	0.812365	0.0530194	0.0974119
0.205607	0.405823	0.122753	0.265816
0.17757	0.379942	0.207944	0.234543
0.173436	0.422538	0.202552	0.201474
0.175773	0.349029	0.216032	0.259166
0.215492	0.30931	0.21028	0.264917
0.132818	0.669482	0.0934579	0.104242
0.00251617	0.991014	0.00251617	0.00395399
0.0026959	0.989935	0.00359454	0.00377426
0.128684	0.709561	0.048706	0.113048
0.128505	0.639468	0.0523005	0.179727
>Tcf3.W.Zbtb7b_6|-|-	MCACCTGCYBCCNNCCCCC	10.0924	format:homer2
0.364132	0.470353	0.0962168	0.0692979
0.0170971	0.945071	0.0187341	0.0190979
0.828119	0.0609312	0.0285558	0.0823936
0.0451073	0.676973	0.202073	0.0758458
0.0223718	0.939614	0.0156421	0.0223718
0.0458348	0.026737	0.014187	0.913241
0.0240087	0.0938523	0.846672	0.0354674
0.0394689	0.801019	0.0509276	0.108585
0.218989	0.381957	0.129684	0.269371
0.171881	0.356311	0.219716	0.252092
0.182066	0.409422	0.209167	0.199345
0.173336	0.393052	0.209531	0.224081
0.205529	0.345216	0.202619	0.246635
0.197526	0.328665	0.227719	0.246089
0.144598	0.639869	0.0949436	0.120589
0.00218261	0.990542	0.0034558	0.00381957
0.00218261	0.990178	0.00400146	0.00363769
0.110768	0.709895	0.0558385	0.123499
0.130593	0.649327	0.0460167	0.174063
>Tcf3.W.Zbtb7b_7|-|-	MCACCTGCHBCCCYNCCCCC	10.3807	format:homer2
0.361698	0.466392	0.0997078	0.0722022
0.0189101	0.945505	0.0185663	0.0170191
0.821214	0.0728898	0.0312876	0.0746089
0.0407427	0.681107	0.203198	0.0749527
0.026646	0.935706	0.017191	0.0204573
0.0422898	0.0288809	0.0128932	0.915936
0.020973	0.085955	0.852673	0.0403988
0.0407427	0.804023	0.051573	0.103662
0.22503	0.353791	0.125666	0.295513
0.177067	0.352759	0.225374	0.2448
0.198728	0.388688	0.206292	0.206292
0.164346	0.408458	0.20165	0.225546
0.196837	0.384906	0.202854	0.215403
0.206464	0.363933	0.206292	0.223311
0.205948	0.306687	0.220217	0.267148
0.133402	0.64535	0.1071	0.114148
0.0017191	0.991061	0.00395393	0.00326629
0.00309438	0.991576	0.00361011	0.0017191
0.133918	0.69486	0.0560426	0.11518
0.124291	0.671308	0.043837	0.160564
>Tcf3.W.Zbtb7b_7|+|-	CCCCCHCCCCCSMCACCTGC	10.5281	format:homer2
0.140681	0.635856	0.107669	0.115795
0.00220078	0.993228	0.00203149	0.00253936
0.00203149	0.993906	0.00220078	0.0018622
0.114948	0.716438	0.0475707	0.121043
0.122905	0.65871	0.0411376	0.177247
0.246657	0.346199	0.17183	0.235314
0.212291	0.372101	0.216353	0.199255
0.175554	0.419841	0.217708	0.186897
0.192653	0.394786	0.209751	0.20281
0.177924	0.411884	0.208566	0.201625
0.199932	0.396817	0.173862	0.229389
0.183342	0.37938	0.238023	0.199255
0.37227	0.471644	0.088539	0.067547
0.0292873	0.941256	0.0164212	0.0130354
0.812765	0.0829524	0.0311495	0.0731336
0.0413069	0.693584	0.195531	0.0695785
0.0297952	0.933807	0.0152362	0.0211613
0.043677	0.0286101	0.00998815	0.917725
0.0253936	0.0858304	0.854241	0.0345353
0.0382597	0.815981	0.0604368	0.0853225
>Tcf3.W.Zbtb7b_8|-|-	MCACCTGCHNBCCCYNCCCCC	10.6211	format:homer2
0.363023	0.459901	0.0995387	0.0775373
0.0191625	0.947835	0.0157913	0.0172108
0.833925	0.0574876	0.0275018	0.0810859
0.0434705	0.670334	0.211675	0.0745209
0.033357	0.927431	0.0198723	0.01934
0.0489709	0.02555	0.0136622	0.911817
0.0225337	0.081973	0.856636	0.0388573
0.0399219	0.80873	0.0518098	0.0995387
0.224627	0.366217	0.117991	0.291164
0.183996	0.31973	0.229063	0.267211
0.190206	0.367991	0.222143	0.219659
0.164301	0.382186	0.223385	0.230128
0.203158	0.385735	0.2044	0.206707
0.196238	0.394429	0.212562	0.196771
0.195884	0.351313	0.1934	0.259404
0.178495	0.302874	0.241306	0.277324
0.135735	0.662349	0.0977644	0.104152
0.00283889	0.991661	0.00319375	0.0023066
0.00195174	0.99308	0.00212917	0.00283889
0.116572	0.710965	0.0544713	0.117991
0.146203	0.631299	0.0487935	0.173705
>Tcf3.W.Zbtb7b_8|+|-	CCCCCHCCCCCCCMCACCTGC	10.85	format:homer2
0.135494	0.65799	0.0915359	0.11498
0.00224099	0.993622	0.00189623	0.00224099
0.00137907	0.994139	0.00189623	0.00258576
0.121531	0.711084	0.0479228	0.119462
0.134804	0.646096	0.0482675	0.170833
0.258748	0.334942	0.171867	0.234442
0.187726	0.386657	0.222548	0.203068
0.201689	0.410619	0.197035	0.190657
0.183589	0.429236	0.189105	0.198069
0.209964	0.37235	0.2191	0.198586
0.174625	0.390967	0.222893	0.211515
0.204448	0.393036	0.17859	0.223927
0.181865	0.403379	0.217032	0.197725
0.365799	0.476987	0.0898121	0.0674022
0.0187899	0.951388	0.0163765	0.013446
0.815032	0.0805034	0.0279262	0.0765385
0.0384416	0.69557	0.193932	0.0720565
0.032753	0.922255	0.0205137	0.0244785
0.0477504	0.0284434	0.010343	0.913463
0.0236166	0.0898121	0.853646	0.0329254
0.0401655	0.810033	0.0551629	0.0946389
>Tcf3.W.Zbtb7b_9|+|-	CCCCCNSCCCSCCCMCACCTGC	11.0542	format:homer2
0.152584	0.640677	0.0927853	0.113953
0.00370436	0.99118	0.00246957	0.00264597
0.00299877	0.991004	0.00211677	0.00388076
0.122067	0.714588	0.0495678	0.113777
0.129123	0.659376	0.0421591	0.169342
0.255601	0.321221	0.176751	0.246428
0.198977	0.361263	0.24484	0.19492
0.185923	0.403422	0.214676	0.195978
0.194214	0.403246	0.208326	0.194214
0.190686	0.397954	0.200564	0.210796
0.209032	0.359852	0.225084	0.206033
0.189804	0.377492	0.225966	0.206738
0.20568	0.386664	0.183277	0.224378
0.182572	0.386488	0.233022	0.197919
0.363203	0.468866	0.0986065	0.0693244
0.0239901	0.942494	0.019933	0.0135826
0.82907	0.0703828	0.0255777	0.0749691
0.0437467	0.690598	0.190686	0.0749691
0.0340448	0.920445	0.0179926	0.0275181
0.050097	0.0239901	0.014641	0.911272
0.0239901	0.088199	0.850767	0.0370436
0.0416299	0.809843	0.0541542	0.0943729
>Tfap4.W.Ascl1(bHLH)-NeuralTubes-Ascl1-ChIP-Seq(GSE55840)-Homer_9|-|-	CAGCTGNNNNNNNNNNVCAGCTGBBNN	11.2651	format:homer2
0.053209	0.770159	0.144966	0.0316661
0.783025	0.0420386	0.0206453	0.154291
0.029073	0.0513639	0.870693	0.0488705
0.0555029	0.86047	0.0563507	0.0276767
0.100933	0.0222909	0.0193487	0.857428
0.0296714	0.069067	0.8492	0.052062
0.216825	0.292575	0.261258	0.229342
0.208547	0.287538	0.283997	0.219917
0.231437	0.265397	0.265496	0.23767
0.231786	0.276517	0.259014	0.232683
0.220815	0.291178	0.249439	0.238568
0.243355	0.259961	0.24525	0.251434
0.232534	0.261856	0.288236	0.217374
0.227647	0.275869	0.266444	0.23004
0.238069	0.273625	0.25657	0.231736
0.26789	0.225951	0.30554	0.200618
0.225901	0.289283	0.361442	0.123373
0.0390465	0.910986	0.0334613	0.0165063
0.751907	0.0726076	0.0327632	0.142722
0.0477235	0.207849	0.559567	0.18486
0.0847753	0.783075	0.0810851	0.0510647
0.112253	0.0196479	0.0155089	0.852591
0.0240363	0.0632823	0.861018	0.0516631
0.129756	0.329028	0.293273	0.247943
0.119683	0.31332	0.294669	0.272328
0.246646	0.250736	0.266294	0.236324
0.217424	0.284596	0.258465	0.239515
>Tfap4.W.Ascl1(bHLH)-NeuralTubes-Ascl1-ChIP-Seq(GSE55840)-Homer_9|+|+	NNVVCAGCTGBNNNNNNNNNNCAGCTG	11.2794	format:homer2
0.238996	0.256375	0.286528	0.218102
0.237808	0.266376	0.250928	0.244888
0.268307	0.292717	0.317919	0.121058
0.246027	0.290291	0.333861	0.129821
0.0521365	0.858345	0.0656533	0.0238649
0.853691	0.0158934	0.0191613	0.111254
0.0507501	0.0798633	0.783681	0.0857058
0.181809	0.560331	0.210279	0.0475813
0.140664	0.032381	0.0714463	0.755508
0.0163391	0.0334208	0.910779	0.0394613
0.122939	0.358865	0.289449	0.228747
0.19795	0.30455	0.227014	0.270486
0.232807	0.257216	0.273308	0.236669
0.232262	0.264	0.275883	0.227856
0.215329	0.286379	0.266277	0.232015
0.246621	0.244937	0.26291	0.245532
0.238748	0.250532	0.289647	0.221072
0.228351	0.264099	0.279695	0.227856
0.237659	0.261623	0.267713	0.233005
0.222607	0.280586	0.289796	0.207011
0.234441	0.244046	0.299104	0.222409
0.0516908	0.77155	0.1472	0.0295588
0.77972	0.0396098	0.022132	0.158538
0.0275288	0.0558004	0.861712	0.0549587
0.0483735	0.871813	0.0510472	0.0287666
0.100312	0.0202505	0.0232708	0.856167
0.0314403	0.072387	0.843393	0.0527801
>Tfap4.W.Cxxc1_-2|-|+	CAGCTGKTGG	6.90926	format:homer2
0.0596117	0.755874	0.148447	0.036068
0.783738	0.0324272	0.0187379	0.165097
0.0271359	0.079466	0.826505	0.0668932
0.0607767	0.821748	0.0657282	0.0517476
0.0386893	0.140388	0.0105825	0.81034
0.0026699	0.00281553	0.992233	0.00228155
0.010534	0.0379612	0.422816	0.528689
0.00252427	0.00281553	0.0216019	0.973058
0.0129126	0.00868932	0.939466	0.038932
0.0134951	0.0183981	0.696893	0.271214
>Tfap4.W.Cxxc1_-2|+|-	CCAMCAGCTG	6.97012	format:homer2
0.271148	0.694531	0.0197926	0.0145286
0.0420066	0.934884	0.0093699	0.013739
0.971259	0.0233721	0.00273727	0.00263199
0.523977	0.423698	0.0410591	0.0112649
0.00226351	0.991893	0.00305311	0.00278991
0.794704	0.0113702	0.152077	0.0418487
0.0559036	0.0712218	0.807285	0.0655893
0.0724325	0.812286	0.0861189	0.0291625
0.114281	0.0201611	0.0157393	0.849818
0.0390062	0.0769595	0.819498	0.0645365
>Tfap4.W.Lmo2_8|-|+	CAGCTGNNNNNNNNCACCTG	9.81001	format:homer2
0.0547094	0.783882	0.131256	0.0301523
0.784893	0.0408766	0.0203606	0.15387
0.0310072	0.0517563	0.865636	0.0516009
0.0495804	0.863149	0.0541654	0.0331054
0.100016	0.0178738	0.0173298	0.864781
0.035359	0.076935	0.835717	0.0519894
0.218449	0.290488	0.240053	0.25101
0.202207	0.291731	0.281163	0.224899
0.235623	0.269972	0.245881	0.248523
0.21876	0.287613	0.264144	0.229484
0.233836	0.301135	0.232981	0.232048
0.253264	0.250078	0.229173	0.267485
0.226298	0.270594	0.294762	0.208346
0.234768	0.288701	0.246658	0.229873
0.0432857	0.886773	0.0451508	0.0247902
0.814657	0.0654336	0.0254119	0.094498
0.0369133	0.698088	0.197156	0.0678427
0.123795	0.79756	0.0321728	0.0464719
0.0718837	0.0191172	0.0167081	0.892291
0.0268107	0.0519894	0.883199	0.0380012
>Tfap4.W.Rxra_-2|+|+	GRGGTCAGCTG	7.36774	format:homer2
0.105551	0.0799162	0.740429	0.0741032
0.494135	0.0237759	0.384656	0.0974339
0.080309	0.0193506	0.833726	0.0666143
0.0373134	0.0921969	0.804451	0.0660382
0.0929563	0.0999214	0.107018	0.700105
0.00471328	0.979942	0.00966222	0.00568212
0.981016	0.00358733	0.00421576	0.0111809
0.0360304	0.0780047	0.807803	0.0781618
0.0828489	0.787824	0.0860958	0.0432312
0.171275	0.0255564	0.0347997	0.768369
0.0501702	0.0986122	0.770123	0.0810945
>Tfap4.W.Zbtb7a_3|+|-	GACCCCNNNCAGCTG	8.44021	format:homer2
0.0342794	0.0578731	0.887844	0.0200034
0.527612	0.269619	0.106941	0.0958283
0.036502	0.860489	0.0594119	0.0435972
0.0395794	0.897675	0.0134211	0.0493247
0.104035	0.843392	0.0163276	0.0362455
0.101299	0.649855	0.0520602	0.196786
0.280475	0.266199	0.203368	0.249957
0.213113	0.281587	0.306463	0.198837
0.219439	0.289964	0.311164	0.179432
0.0475295	0.763635	0.16054	0.0282954
0.766798	0.0509489	0.024876	0.157377
0.0341084	0.0637716	0.854932	0.0471876
0.0412036	0.885792	0.0488118	0.0241922
0.092409	0.0294922	0.0201744	0.857924
0.0293213	0.0688152	0.856215	0.0456488
>Tfap4.W.Zbtb7a_6|-|-	CAGCTGNNNNSDGACCCC	9.21998	format:homer2
0.0511677	0.74481	0.165423	0.0385988
0.752433	0.0497892	0.0240837	0.173694
0.0248946	0.0506812	0.878608	0.0458158
0.0466267	0.871635	0.0484106	0.0333279
0.0825495	0.0236782	0.022543	0.871229
0.0311385	0.0801168	0.840091	0.0486539
0.206698	0.294032	0.255676	0.243594
0.200535	0.292815	0.29687	0.209779
0.233295	0.298248	0.246432	0.222024
0.225105	0.302222	0.230538	0.242134
0.196886	0.36758	0.251622	0.183912
0.319089	0.131528	0.243432	0.305952
0.0357606	0.0533571	0.891664	0.0192183
0.553357	0.239702	0.114012	0.092929
0.0536004	0.851524	0.0701427	0.0247324
0.0535193	0.887691	0.0184074	0.0403827
0.0837658	0.856147	0.0130555	0.0470321
0.111499	0.647746	0.0481674	0.192588
>Tfap4.W.Zbtb7a_8|+|+	GGGGTCHBNVNNNNCAGCTG	9.71369	format:homer2
0.198411	0.0590075	0.620509	0.122073
0.038972	0.0135261	0.850114	0.0973878
0.0423535	0.0167385	0.901936	0.038972
0.024516	0.0570631	0.884606	0.0338152
0.0955279	0.107025	0.283794	0.513653
0.0206273	0.879618	0.0656015	0.0341534
0.29377	0.250063	0.135514	0.320653
0.169668	0.266379	0.354383	0.20957
0.215741	0.244568	0.302139	0.237552
0.228591	0.239496	0.343393	0.18852
0.221743	0.26435	0.312114	0.201792
0.237383	0.268155	0.275509	0.218953
0.226731	0.269338	0.296982	0.206949
0.245414	0.23696	0.316764	0.200862
0.0606137	0.749852	0.161129	0.0284048
0.767351	0.0525826	0.0275594	0.152507
0.0284048	0.0535126	0.871925	0.0461577
0.0478485	0.875053	0.0522445	0.0248542
0.0905402	0.0248542	0.0251078	0.859498
0.0379576	0.0709274	0.846056	0.0450588
>Zbtb7a.W.Ascl1(bHLH)-NeuralTubes-Ascl1-ChIP-Seq(GSE55840)-Homer_4|-|-	GGGGTCHSNNNVCAGCTGBBNN	10.0987	format:homer2
0.190049	0.046789	0.651941	0.111221
0.0494707	0.0147495	0.850459	0.0853211
0.0412138	0.0186309	0.889555	0.0505999
0.0419195	0.0702893	0.849047	0.0387438
0.094566	0.113973	0.236133	0.555328
0.0188426	0.894566	0.0531404	0.033451
0.29379	0.24813	0.127311	0.330769
0.176147	0.255469	0.368454	0.199929
0.243613	0.242555	0.299718	0.214114
0.224206	0.247848	0.296471	0.231475
0.257304	0.221101	0.329781	0.191814
0.240085	0.283275	0.366055	0.110586
0.0406493	0.898518	0.0431898	0.0176429
0.764714	0.0809457	0.0324629	0.121877
0.0490473	0.206634	0.557869	0.18645
0.0815808	0.796048	0.0764996	0.0458716
0.108963	0.0211009	0.0223006	0.847636
0.0305575	0.0607622	0.846295	0.0623853
0.119548	0.334933	0.308398	0.237121
0.133945	0.301059	0.296401	0.268596
0.226888	0.247212	0.306493	0.219407
0.209598	0.28765	0.267537	0.235215
>Zbtb7a.W.Atoh1(bHLH)-Cerebellum-Atoh1-ChIP-Seq(GSE22111)-Homer_-3|-|-	GGGGBCAGCTGBYNN	8.4424	format:homer2
0.322349	0.0434217	0.503469	0.130761
0.0375372	0.0078667	0.838082	0.116514
0.0314049	0.0100966	0.925669	0.0328295
0.0165387	0.0164148	0.958003	0.00904361
0.152626	0.243558	0.353382	0.250434
0.00272547	0.991514	0.00272547	0.00303518
0.901511	0.0249628	0.0192641	0.0542616
0.04305	0.0900025	0.65975	0.207198
0.152069	0.686881	0.108895	0.0521556
0.0581021	0.0149281	0.0210605	0.905909
0.0187686	0.0477577	0.89476	0.0387141
0.106789	0.301165	0.360382	0.231665
0.110753	0.388318	0.155538	0.345391
0.242009	0.26914	0.242319	0.246531
0.174616	0.295466	0.260654	0.269264
>Zbtb7a.W.Atoh1(bHLH)-Cerebellum-Atoh1-ChIP-Seq(GSE22111)-Homer_-4|+|+	VNRSCAGCTGGGKC	8.48413	format:homer2
0.249263	0.247953	0.354406	0.148379
0.229938	0.231903	0.296266	0.241893
0.37111	0.123321	0.407959	0.0976089
0.204389	0.391091	0.323452	0.0810678
0.0253849	0.94399	0.0171962	0.0134294
0.936947	0.0109728	0.0124468	0.0396331
0.0453652	0.0797576	0.754504	0.120373
0.205044	0.669997	0.0863085	0.0386505
0.0750082	0.0126105	0.10547	0.806911
0.00262037	0.00212905	0.99132	0.00393056
0.0024566	0.00262037	0.991975	0.00294792
0.00327547	0.0556829	0.916967	0.0240747
0.0268588	0.0283328	0.534392	0.410416
0.00442188	0.984605	0.00605961	0.0049132
>Zbtb7a.W.Atoh1(bHLH)-Cerebellum-Atoh1-ChIP-Seq(GSE22111)-Homer_-5|-|+	GGGGBCAGCTGGY	7.96216	format:homer2
0.327782	0.0497	0.483089	0.139429
0.0413736	0.00858502	0.870914	0.079127
0.0319611	0.00961936	0.923407	0.0350124
0.0183595	0.0160323	0.956454	0.00915391
0.166063	0.222125	0.351055	0.260757
0.002741	0.990794	0.00320645	0.00325817
0.899824	0.0182044	0.0218763	0.0600952
0.0445283	0.0949524	0.717315	0.143204
0.221142	0.601779	0.119777	0.0573024
0.0709557	0.0172735	0.0378568	0.873914
0.0194973	0.0459764	0.892222	0.0423045
0.102451	0.265774	0.42832	0.203455
0.120449	0.378155	0.187216	0.314181
>Zbtb7a.W.Atoh1(bHLH)-Cerebellum-Atoh1-ChIP-Seq(GSE22111)-Homer_0|-|-	GGGGTCASCAGCTGBYNB	9.61878	format:homer2
0.203232	0.0467054	0.634688	0.115375
0.0499874	0.0154002	0.831103	0.103509
0.0376168	0.0184297	0.896491	0.0474628
0.0204494	0.0535218	0.895228	0.0308003
0.101237	0.110326	0.265589	0.522848
0.0249937	0.88614	0.0535218	0.0353446
0.476142	0.159808	0.178995	0.185054
0.14567	0.417319	0.359	0.0780106
0.0257511	0.930573	0.0272658	0.01641
0.912396	0.0176723	0.0186822	0.0512497
0.0383741	0.0828074	0.699066	0.179753
0.13128	0.744004	0.0881091	0.0366069
0.0646301	0.0159051	0.0222166	0.897248
0.01641	0.0297905	0.91896	0.0348397
0.0790204	0.34562	0.36203	0.21333
0.10048	0.39182	0.125473	0.382227
0.225701	0.252209	0.271901	0.250189
0.155011	0.335521	0.268367	0.241101
>Zbtb7a.W.Atoh1(bHLH)-Cerebellum-Atoh1-ChIP-Seq(GSE22111)-Homer_10|-|+	GGGGTCHBNNNNNNNNVNRVCAGCTGSY	12.0112	format:homer2
0.196538	0.0528046	0.626643	0.124014
0.0436021	0.0122699	0.869632	0.0744961
0.0328659	0.0173094	0.911043	0.0387818
0.0245399	0.0549956	0.884969	0.0354952
0.0926819	0.116345	0.252191	0.538782
0.022787	0.867879	0.0701139	0.03922
0.294917	0.253725	0.140009	0.31135
0.175285	0.258107	0.343339	0.223269
0.211656	0.247371	0.310254	0.230719
0.212314	0.231814	0.346845	0.209027
0.205741	0.243208	0.310473	0.240578
0.23028	0.267748	0.272568	0.229404
0.251315	0.238606	0.279141	0.230938
0.226117	0.262708	0.299299	0.211876
0.220202	0.260955	0.28177	0.237073
0.241455	0.246494	0.300394	0.211656
0.261394	0.237511	0.349255	0.15184
0.23532	0.249343	0.276074	0.239264
0.338519	0.130587	0.4117	0.119194
0.232252	0.340491	0.351884	0.0753725
0.033085	0.91915	0.028922	0.0188431
0.8922	0.0175285	0.0188431	0.0714286
0.0440403	0.0830412	0.757011	0.115907
0.200044	0.658852	0.0891762	0.0519281
0.0582822	0.0148992	0.02695	0.899869
0.0175285	0.0262927	0.924189	0.0319895
0.0815074	0.303681	0.423094	0.191718
0.101008	0.396363	0.140666	0.361963
>Zbtb7a.W.Atoh1(bHLH)-Cerebellum-Atoh1-ChIP-Seq(GSE22111)-Homer_2|-|+	GGGGTCHSVNRVCAGCTGGY	10.1703	format:homer2
0.19962	0.0414026	0.6485	0.110477
0.0500634	0.0128855	0.851077	0.0859738
0.0392902	0.0158428	0.904309	0.0405577
0.0259823	0.0690748	0.866286	0.0386565
0.095902	0.134347	0.238065	0.531686
0.0194339	0.887199	0.0576679	0.0356992
0.314956	0.231517	0.122729	0.330798
0.177017	0.260245	0.37199	0.190748
0.283692	0.22349	0.353823	0.138995
0.229616	0.201098	0.316223	0.253063
0.351077	0.124208	0.432404	0.0923109
0.236798	0.321926	0.341572	0.0997043
0.0359104	0.908323	0.0376003	0.0181665
0.920363	0.0166878	0.0149979	0.047951
0.0460499	0.0838614	0.748838	0.121251
0.187157	0.682932	0.0849176	0.0449937
0.0566117	0.0126743	0.0293621	0.901352
0.0211238	0.0291508	0.910646	0.039079
0.0802704	0.282636	0.437474	0.19962
0.124419	0.367131	0.145965	0.362484
>Zbtb7a.W.Atoh1(bHLH)-Cerebellum-Atoh1-ChIP-Seq(GSE22111)-Homer_2|+|-	RSCAGCTGSYNBBNGGGGTC	10.0749	format:homer2
0.33739	0.137642	0.404742	0.120227
0.198909	0.403063	0.321234	0.076794
0.0306337	0.921947	0.0274864	0.0199329
0.902014	0.0230802	0.0157365	0.0591691
0.0400755	0.0864457	0.679396	0.194083
0.122325	0.727235	0.109106	0.0413345
0.0514058	0.017415	0.02329	0.907889
0.015107	0.0356693	0.913974	0.0352497
0.0816198	0.327738	0.388796	0.201846
0.124213	0.392782	0.144566	0.338439
0.231641	0.274444	0.262694	0.231221
0.143936	0.327948	0.271297	0.256819
0.172052	0.362149	0.237306	0.228493
0.251154	0.222199	0.222409	0.304238
0.183382	0.0455308	0.642467	0.128619
0.0514058	0.0155266	0.834662	0.0984054
0.0396559	0.012799	0.909358	0.0381872
0.0300042	0.055812	0.878934	0.0352497
0.101133	0.0984054	0.259966	0.540495
0.0214016	0.877046	0.062736	0.0388166
>Zbtb7a.W.Atoh1(bHLH)-Cerebellum-Atoh1-ChIP-Seq(GSE22111)-Homer_3|+|-	RSCAGCTGSYNBNNNGGGGTC	10.258	format:homer2
0.339924	0.135251	0.405078	0.119748
0.196585	0.405302	0.319703	0.0784093
0.0319029	0.921591	0.0271849	0.0193215
0.902269	0.0235902	0.0188722	0.0552685
0.0483038	0.0896428	0.675129	0.186924
0.138171	0.718266	0.101326	0.0422377
0.0554931	0.0164008	0.0213435	0.906763
0.0172995	0.0242642	0.927657	0.0307796
0.0777353	0.315884	0.398337	0.208043
0.106942	0.41047	0.150303	0.332285
0.237699	0.271624	0.255673	0.235003
0.163559	0.315435	0.285104	0.235902
0.181757	0.310717	0.273197	0.234329
0.206695	0.302853	0.275668	0.214783
0.252977	0.21366	0.254999	0.278364
0.20355	0.0485284	0.629072	0.11885
0.038643	0.0114581	0.853291	0.0966075
0.0447091	0.0143788	0.898225	0.042687
0.0235902	0.0536958	0.887441	0.035273
0.100427	0.112334	0.264884	0.522355
0.0184228	0.882274	0.0629072	0.0363963
>Zbtb7a.W.Atoh1(bHLH)-Cerebellum-Atoh1-ChIP-Seq(GSE22111)-Homer_4|-|-	GGGGTCHSNNRSCAGCTGSYNB	10.6145	format:homer2
0.1925	0.0402083	0.658542	0.10875
0.0485417	0.0122917	0.854375	0.0847917
0.0370833	0.018125	0.905	0.0397917
0.05375	0.069375	0.833542	0.0433333
0.0922917	0.126042	0.230625	0.551042
0.01875	0.89625	0.05125	0.03375
0.300208	0.239792	0.114167	0.345833
0.17625	0.265	0.364583	0.194167
0.267292	0.237917	0.297708	0.197083
0.225208	0.221875	0.283333	0.269583
0.324375	0.134792	0.441458	0.099375
0.206042	0.397917	0.307292	0.08875
0.0345833	0.920208	0.0279167	0.0172917
0.890417	0.0472917	0.0145833	0.0477083
0.0472917	0.0860417	0.650833	0.215833
0.117083	0.774375	0.0725	0.0360417
0.055625	0.0127083	0.0185417	0.913125
0.0220833	0.03375	0.891042	0.053125
0.0852083	0.335417	0.3725	0.206875
0.10625	0.362083	0.121042	0.410625
0.225417	0.249583	0.305833	0.219167
0.151458	0.309583	0.28125	0.257708
>Zbtb7a.W.Atoh1(bHLH)-Cerebellum-Atoh1-ChIP-Seq(GSE22111)-Homer_4|-|+	GGGGTCHBNVVNRVCAGCTGSY	10.5723	format:homer2
0.215195	0.0518023	0.608677	0.124325
0.0366933	0.0144615	0.845888	0.102957
0.0420894	0.0153248	0.904813	0.0377725
0.0235269	0.0515864	0.88992	0.0349665
0.109648	0.103389	0.2752	0.511763
0.0194259	0.876754	0.0688539	0.0349665
0.316426	0.251889	0.126916	0.30477
0.173322	0.276063	0.331966	0.218649
0.218433	0.237211	0.304986	0.23937
0.238938	0.219728	0.34837	0.192964
0.244982	0.256853	0.35463	0.143536
0.249299	0.215411	0.289014	0.246277
0.350097	0.127347	0.421973	0.100583
0.233758	0.353982	0.326139	0.0861213
0.0431686	0.902007	0.0366933	0.0181308
0.907835	0.0213684	0.0170516	0.0537449
0.0436003	0.0887114	0.745737	0.121951
0.187352	0.677315	0.0915174	0.0438161
0.0559033	0.0155407	0.0250378	0.903518
0.0202892	0.0295705	0.926182	0.0239586
0.086553	0.29182	0.412907	0.20872
0.118282	0.380747	0.168789	0.332182
>Zbtb7a.W.Atoh1(bHLH)-Cerebellum-Atoh1-ChIP-Seq(GSE22111)-Homer_5|+|+	VNRVCAGCTGGYNNNNNGGGGTC	10.7118	format:homer2
0.253989	0.254645	0.341639	0.149727
0.241093	0.248087	0.28	0.23082
0.363497	0.120437	0.413552	0.102514
0.217268	0.352131	0.350601	0.08
0.0347541	0.915847	0.0301639	0.019235
0.909727	0.016612	0.0185792	0.055082
0.0452459	0.0738798	0.75694	0.123934
0.20612	0.637596	0.111913	0.0443716
0.0585792	0.0177049	0.0391257	0.88459
0.0161749	0.0209836	0.93224	0.0306011
0.0765027	0.285902	0.453552	0.184044
0.122186	0.405683	0.175519	0.296612
0.229508	0.252459	0.271694	0.246339
0.220984	0.263169	0.304044	0.211803
0.184262	0.299891	0.290929	0.224918
0.21071	0.295738	0.280219	0.213333
0.251148	0.219672	0.254426	0.274754
0.212022	0.0496175	0.618579	0.119781
0.0380328	0.0111475	0.856612	0.0942077
0.0415301	0.0137705	0.901639	0.0430601
0.0244809	0.0522404	0.886995	0.0362842
0.105355	0.113443	0.268197	0.513005
0.0201093	0.883279	0.0625137	0.0340984
>Zbtb7a.W.Atoh1(bHLH)-Cerebellum-Atoh1-ChIP-Seq(GSE22111)-Homer_6|-|-	GGGGTCHBNVNNRSCAGCTGBYNB	10.9873	format:homer2
0.216936	0.0506329	0.613488	0.118944
0.0366652	0.0139677	0.850284	0.0990834
0.0438673	0.0139677	0.906155	0.0360105
0.0224793	0.0549978	0.88804	0.0344828
0.111087	0.109123	0.267132	0.512658
0.0189873	0.878874	0.0667831	0.0353557
0.318856	0.256002	0.123963	0.301179
0.167831	0.287866	0.327368	0.216936
0.211698	0.241161	0.296814	0.250327
0.225011	0.240506	0.343955	0.190528
0.220864	0.27739	0.300742	0.201004
0.258402	0.234177	0.268005	0.239415
0.325404	0.139895	0.423614	0.111087
0.213662	0.408992	0.301179	0.0761676
0.0414666	0.911611	0.0312091	0.0157137
0.888477	0.0386294	0.0183326	0.0545613
0.0493234	0.0962462	0.658664	0.195766
0.123527	0.757966	0.0805325	0.0379747
0.0491052	0.0150589	0.0170231	0.918813
0.0229158	0.0305543	0.916194	0.0303361
0.0879529	0.325404	0.357704	0.228939
0.104976	0.381493	0.14557	0.367962
0.23636	0.245744	0.271934	0.245962
0.154954	0.333479	0.261894	0.249673
>Zbtb7a.W.Atoh1(bHLH)-Cerebellum-Atoh1-ChIP-Seq(GSE22111)-Homer_6|-|+	GGGGTCHBNNNNVNRVCAGCTGSY	11.0658	format:homer2
0.214016	0.0491657	0.624917	0.111902
0.0431591	0.0104561	0.852725	0.0936596
0.0431591	0.0131257	0.905006	0.0387097
0.0226919	0.0538376	0.888765	0.0347052
0.109677	0.116352	0.273637	0.500334
0.0222469	0.878532	0.0636263	0.0355951
0.312792	0.247608	0.138821	0.300779
0.18376	0.25406	0.342603	0.219577
0.221357	0.242269	0.30812	0.228254
0.216463	0.238265	0.335929	0.209344
0.225584	0.261179	0.28921	0.224027
0.241602	0.237597	0.315017	0.205784
0.255395	0.249833	0.340823	0.153949
0.246051	0.228031	0.282091	0.243826
0.34861	0.132814	0.419577	0.0989989
0.213348	0.343493	0.361513	0.0816463
0.0333704	0.910345	0.0380423	0.0182425
0.905006	0.0186874	0.0177976	0.0585095
0.0380423	0.0803115	0.768854	0.112792
0.189321	0.652948	0.111457	0.0462736
0.0647386	0.0160178	0.0284761	0.890768
0.0135706	0.0213571	0.933259	0.0318131
0.0783092	0.313237	0.415128	0.193326
0.115239	0.397998	0.14861	0.338154
>Zbtb7a.W.Atoh1(bHLH)-Cerebellum-Atoh1-ChIP-Seq(GSE22111)-Homer_6|+|-	RSCAGCTGSYNBNNNNNNGGGGTC	10.9251	format:homer2
0.32774	0.142282	0.423043	0.106935
0.211633	0.392394	0.316779	0.0791946
0.0302013	0.919239	0.0340045	0.0165548
0.887472	0.0297539	0.0170022	0.0657718
0.0487696	0.0993289	0.667338	0.184564
0.125951	0.753244	0.0816555	0.0391499
0.0597315	0.0149888	0.0201342	0.905145
0.0205817	0.0297539	0.918345	0.0313199
0.0798658	0.337584	0.370694	0.211857
0.102237	0.389485	0.139374	0.368904
0.231767	0.257494	0.273378	0.23736
0.147204	0.299329	0.287248	0.266219
0.203356	0.272483	0.286353	0.237808
0.215436	0.249217	0.30604	0.229306
0.206711	0.283893	0.306488	0.202908
0.202013	0.27226	0.291051	0.234676
0.208277	0.310962	0.269351	0.211409
0.244519	0.220358	0.240492	0.294631
0.207159	0.0442953	0.629754	0.118792
0.0407159	0.0161074	0.858166	0.0850112
0.0434004	0.0145414	0.900447	0.0416107
0.0279642	0.063311	0.875615	0.0331096
0.102908	0.109396	0.257718	0.529978
0.0223714	0.867785	0.0697987	0.0400447
>Zbtb7a.W.Atoh1(bHLH)-Cerebellum-Atoh1-ChIP-Seq(GSE22111)-Homer_6|+|+	VNRVCAGCTGGYNNNNNNGGGGTC	10.9974	format:homer2
0.249053	0.259523	0.343506	0.147917
0.243039	0.246826	0.269548	0.240588
0.353085	0.127423	0.430163	0.0893295
0.233237	0.338828	0.349967	0.0779684
0.0374248	0.905547	0.0354199	0.0216084
0.907997	0.0182669	0.0187124	0.0550234
0.0427712	0.0781911	0.770773	0.108265
0.187792	0.671419	0.100022	0.0407663
0.0646024	0.0207173	0.033415	0.881265
0.0187124	0.026732	0.923145	0.0314101
0.0790822	0.295834	0.447984	0.1771
0.122076	0.384941	0.1771	0.315883
0.24393	0.245266	0.285141	0.225663
0.22789	0.25039	0.305859	0.215861
0.207841	0.26732	0.294275	0.230564
0.208732	0.253286	0.324794	0.213188
0.203832	0.30675	0.286924	0.202495
0.250835	0.2319	0.226999	0.290265
0.2045	0.04589	0.632212	0.117398
0.0519047	0.0126977	0.842058	0.0933393
0.042994	0.0149254	0.904879	0.037202
0.0211628	0.0681666	0.871241	0.0394297
0.105146	0.110715	0.263088	0.521051
0.0202718	0.881934	0.063043	0.0347516
>Zbtb7a.W.Atoh1(bHLH)-Cerebellum-Atoh1-ChIP-Seq(GSE22111)-Homer_8|+|+	VNRVCAGCTGSYNNNNNNNNGGGGTC	11.4865	format:homer2
0.258129	0.23853	0.35412	0.14922
0.25412	0.234076	0.273942	0.237862
0.357906	0.123831	0.424944	0.0933185
0.229621	0.346102	0.34098	0.0832962
0.0336303	0.904454	0.0396437	0.0222717
0.902004	0.0171492	0.014922	0.0659243
0.04098	0.0890869	0.754566	0.115367
0.197773	0.67461	0.0875278	0.0400891
0.067706	0.0162584	0.0302895	0.885746
0.018931	0.025167	0.923608	0.032294
0.0734967	0.306682	0.432071	0.187751
0.113363	0.383073	0.167261	0.336303
0.229844	0.237416	0.283964	0.248775
0.198664	0.25902	0.302673	0.239644
0.207795	0.265256	0.302227	0.224722
0.216258	0.239644	0.321604	0.222494
0.208018	0.275056	0.322494	0.194432
0.203118	0.271269	0.296882	0.228731
0.205568	0.306682	0.281514	0.206236
0.248775	0.21069	0.243653	0.296882
0.208686	0.0429844	0.629176	0.119154
0.0416481	0.0153675	0.855902	0.0870824
0.044098	0.0129176	0.904454	0.0385301
0.023608	0.05902	0.88441	0.0329621
0.101782	0.108018	0.259911	0.53029
0.0227171	0.861247	0.0723831	0.0436526
>Zbtb7a.W.Atoh1(bHLH)-Cerebellum-Atoh1-ChIP-Seq(GSE22111)-Homer_9|-|+	GGGGTCNSNNNNNNNVNRVCAGCTGSY	11.7522	format:homer2
0.197542	0.0463126	0.643108	0.113038
0.048727	0.010755	0.844381	0.096137
0.0447761	0.0164618	0.90101	0.0377524
0.0215101	0.0625549	0.863916	0.0520193
0.0910887	0.115452	0.257463	0.535996
0.0243635	0.867428	0.0700176	0.0381914
0.299166	0.244293	0.155838	0.300702
0.179324	0.248683	0.368086	0.203907
0.225856	0.231343	0.316286	0.226514
0.209833	0.235075	0.32748	0.227612
0.2241	0.268876	0.291703	0.21532
0.233099	0.260097	0.287533	0.219271
0.230026	0.268657	0.294557	0.20676
0.257243	0.251536	0.282046	0.209175
0.237709	0.226514	0.332529	0.203248
0.256146	0.238586	0.357112	0.148156
0.250219	0.228709	0.289289	0.231782
0.368086	0.140255	0.390474	0.101185
0.208955	0.343942	0.34065	0.106453
0.0355575	0.91396	0.035338	0.0151449
0.911765	0.0188762	0.0138279	0.0555312
0.0392889	0.0913082	0.758341	0.111062
0.221247	0.631694	0.0965759	0.0504829
0.0559701	0.0164618	0.0298507	0.897717
0.0153644	0.0346795	0.921422	0.0285338
0.0787972	0.294337	0.415716	0.21115
0.102722	0.402107	0.145961	0.34921
>Zbtb7a.W.Atoh1(bHLH)-Cerebellum-Atoh1-ChIP-Seq(GSE22111)-Homer_9|+|-	RSCAGCTGSYNBNNNNNNNNNGGGGTC	11.6544	format:homer2
0.338706	0.145291	0.404099	0.111904
0.195257	0.407322	0.31522	0.0822012
0.029703	0.920562	0.0287819	0.0209533
0.903293	0.022565	0.0223348	0.0518075
0.0501957	0.0971679	0.663827	0.18881
0.130555	0.739351	0.0897997	0.0402947
0.0591757	0.0179599	0.0214138	0.901451
0.020723	0.0322358	0.912273	0.0347686
0.0861156	0.326042	0.3691	0.218743
0.115128	0.385678	0.140916	0.358278
0.259728	0.244992	0.265485	0.229795
0.153811	0.329265	0.269629	0.247294
0.220355	0.266636	0.263643	0.249367
0.207691	0.238315	0.3067	0.247294
0.224269	0.26157	0.307391	0.20677
0.227723	0.241308	0.300023	0.230946
0.216671	0.247294	0.33341	0.202625
0.214598	0.268708	0.286668	0.230025
0.209763	0.256044	0.302326	0.231867
0.187658	0.321207	0.278609	0.212526
0.240617	0.233709	0.233249	0.292425
0.204467	0.0455906	0.636196	0.113746
0.0439788	0.0156574	0.854939	0.0854248
0.0416763	0.0142758	0.898918	0.0451301
0.0352291	0.060327	0.86461	0.0398342
0.109371	0.105687	0.257656	0.527285
0.0257886	0.867603	0.0663136	0.0402947
>Zbtb7a.W.MyoD(bHLH)-Myotube-MyoD-ChIP-Seq(GSE21614)-Homer_-3|-|+	GGGGGCAGCTGCTGC	8.67691	format:homer2
0.274941	0.0621281	0.505327	0.157603
0.0319635	0.00622665	0.831189	0.130621
0.0286426	0.00871731	0.934689	0.0279507
0.0208939	0.0273973	0.938149	0.0135603
0.181265	0.0875882	0.486232	0.244915
0.00207555	0.99322	0.00207555	0.00262903
0.886813	0.0177114	0.0233845	0.0720908
0.0139754	0.0369448	0.9185	0.0305798
0.0365297	0.909506	0.0380518	0.0159126
0.138785	0.0217241	0.0304414	0.809049
0.0146672	0.04414	0.905355	0.0358378
0.0964439	0.50768	0.154006	0.241871
0.161755	0.229141	0.169227	0.439878
0.163138	0.234399	0.397122	0.205341
0.171856	0.383423	0.218486	0.226235
>Zbtb7a.W.MyoD(bHLH)-Myotube-MyoD-ChIP-Seq(GSE21614)-Homer_-5|-|-	GGGGGCAGCTGCB	8.47221	format:homer2
0.29424	0.0770628	0.448495	0.180202
0.0223145	0.0040218	0.885054	0.0886092
0.0236118	0.00856253	0.945381	0.0224442
0.0281526	0.0237416	0.934094	0.0140114
0.192916	0.0637001	0.544629	0.198755
0.00233524	0.992865	0.0018163	0.00298391
0.827841	0.0254281	0.0277634	0.118967
0.0158277	0.0291905	0.92644	0.0285418
0.0369746	0.905163	0.0412558	0.0166061
0.0935392	0.0189414	0.0233524	0.864167
0.0149196	0.050467	0.895952	0.0386611
0.0936689	0.468215	0.157109	0.281007
0.170602	0.301764	0.198625	0.329009
>Zbtb7a.W.MyoD(bHLH)-Myotube-MyoD-ChIP-Seq(GSE21614)-Homer_10|-|-	GGGGTCHSNNNNNNNNGCAGCAGCTGCY	12.703	format:homer2
0.194264	0.0577438	0.628298	0.119694
0.0393881	0.0191205	0.861185	0.0803059
0.0309751	0.0172084	0.911663	0.040153
0.0260038	0.056979	0.882218	0.0347992
0.0894837	0.118547	0.271511	0.520459
0.0195029	0.876864	0.067304	0.0363289
0.281453	0.254302	0.151816	0.312428
0.155641	0.263862	0.365583	0.214914
0.202677	0.268069	0.314723	0.214532
0.208031	0.23021	0.346463	0.215296
0.20153	0.271511	0.320076	0.206883
0.214532	0.287189	0.277629	0.22065
0.239006	0.25239	0.29369	0.214914
0.216444	0.259656	0.320459	0.203442
0.222562	0.266539	0.288337	0.222562
0.250096	0.239388	0.307075	0.203442
0.220268	0.208031	0.418356	0.153346
0.183174	0.413384	0.256214	0.147228
0.446272	0.139962	0.251625	0.162141
0.232505	0.133843	0.566348	0.067304
0.0321224	0.91434	0.0390057	0.0145315
0.821415	0.0263862	0.0267686	0.12543
0.0206501	0.0294455	0.923136	0.0267686
0.0332696	0.909369	0.0409178	0.0164436
0.0879541	0.0198853	0.0271511	0.86501
0.018738	0.0416826	0.899044	0.0405354
0.0856597	0.479159	0.154111	0.281071
0.146463	0.289101	0.178203	0.386233
>Zbtb7a.W.MyoD(bHLH)-Myotube-MyoD-ChIP-Seq(GSE21614)-Homer_4|-|-	GGGGTCHSNVGSAGCAGCTGCB	11.1404	format:homer2
0.209068	0.063692	0.603454	0.123786
0.0356243	0.0161929	0.858582	0.0896006
0.0421015	0.0169126	0.905362	0.0356243
0.0233897	0.0546959	0.88557	0.036344
0.102195	0.110112	0.290752	0.496941
0.0165527	0.892047	0.0582944	0.0331054
0.304786	0.248291	0.130623	0.316301
0.162648	0.262684	0.367758	0.206909
0.216625	0.247211	0.296869	0.239295
0.237496	0.224901	0.351565	0.186038
0.229219	0.220943	0.410939	0.138899
0.208348	0.378194	0.254048	0.15941
0.470673	0.130982	0.246132	0.152213
0.256207	0.125225	0.54624	0.0723282
0.0557755	0.880173	0.0496581	0.0143937
0.836272	0.0262684	0.02267	0.114789
0.0179921	0.0291472	0.924433	0.0284275
0.0255488	0.919036	0.0388629	0.0165527
0.0788053	0.0201511	0.0233897	0.877654
0.0251889	0.0349046	0.90824	0.0316661
0.0993163	0.456999	0.150774	0.292911
0.175603	0.261965	0.220223	0.342209
>Zbtb7a.W.MyoD(bHLH)-Myotube-MyoD-ChIP-Seq(GSE21614)-Homer_6|-|+	GGGGTCHBNVNNRGCAGCTGCTGC	11.6154	format:homer2
0.207138	0.0619314	0.606368	0.124563
0.0353394	0.0164451	0.855143	0.0930721
0.0363891	0.0174948	0.912176	0.0339398
0.0220434	0.0535339	0.890483	0.0339398
0.104969	0.103219	0.292512	0.4993
0.0188943	0.875787	0.0762771	0.0290413
0.294262	0.245626	0.125262	0.33485
0.162351	0.287614	0.346396	0.203639
0.205388	0.242827	0.292512	0.259272
0.225682	0.242477	0.351994	0.179846
0.23408	0.255773	0.320504	0.189643
0.247726	0.284465	0.269069	0.19874
0.358642	0.162001	0.314906	0.164451
0.303709	0.152204	0.461162	0.0829251
0.053184	0.884535	0.0458362	0.0164451
0.877887	0.0248425	0.0185444	0.0787264
0.0178446	0.0388383	0.910777	0.0325402
0.0276417	0.926172	0.0304409	0.0157453
0.105668	0.0241428	0.026592	0.843597
0.0440868	0.036739	0.892582	0.026592
0.0843247	0.537789	0.122463	0.255423
0.188244	0.217985	0.170749	0.423023
0.153604	0.210987	0.438768	0.196641
0.156403	0.394332	0.211337	0.237929
>Zbtb7a.W.Rbpj_1|+|-	TTCCCANGGGGTC	8.02178	format:homer2
0.0400888	0.0900888	0.0841716	0.785651
0.0465976	0.0883136	0.0710059	0.794083
0.0272189	0.861095	0.0467456	0.0649408
0.0439349	0.886834	0.00843195	0.0607988
0.0325444	0.900148	0.0119822	0.0553254
0.793195	0.0940828	0.0257396	0.0869822
0.224704	0.213905	0.301183	0.260207
0.218491	0.0331361	0.652663	0.0957101
0.0423077	0.0112426	0.864053	0.0823964
0.0461538	0.0164201	0.897485	0.0399408
0.0545858	0.0714497	0.834024	0.0399408
0.111095	0.116864	0.197041	0.575
0.0213018	0.881805	0.0455621	0.0513314
>Zbtb7a.W.Rxra_1|+|-	TGACCYCWGGGGTC	8.4373	format:homer2
0.0563951	0.0215628	0.0571323	0.86491
0.0239587	0.0410984	0.911537	0.0234058
0.700885	0.0755621	0.136196	0.0873572
0.0532621	0.823258	0.0858828	0.0375968
0.0390711	0.892186	0.0197199	0.0490232
0.0680059	0.418172	0.0186141	0.495208
0.0438629	0.802433	0.0457059	0.107999
0.27958	0.192407	0.134906	0.393107
0.187799	0.0372282	0.693328	0.0816439
0.0539993	0.0125323	0.7899	0.143568
0.0399926	0.0129008	0.901216	0.0458902
0.0272761	0.0672687	0.861592	0.0438629
0.112237	0.0958349	0.269628	0.5223
0.0204571	0.894766	0.0453373	0.0394397
>Zbtb7a.W.ZNF143|STAF(Zf)-CUTLL-ZNF143-ChIP-Seq(GSE29600)-Homer_-1|+|+	ANYTCCCAGGGGTC	8.41667	format:homer2
0.493451	0.206668	0.167205	0.132676
0.258888	0.204627	0.218404	0.318081
0.0864093	0.324205	0.13982	0.449566
0.131655	0.127403	0.0641266	0.676816
0.0103759	0.945739	0.0204116	0.0234734
0.0289165	0.935193	0.00680388	0.0290866
0.0233033	0.956625	0.00782446	0.012247
0.884674	0.0238136	0.0153087	0.0762034
0.0583433	0.0178602	0.864603	0.0591937
0.0687192	0.0124171	0.828202	0.0906617
0.0670182	0.0149685	0.872938	0.0450757
0.0585134	0.0998469	0.792822	0.0488178
0.110393	0.0966151	0.151556	0.641436
0.0236435	0.860691	0.0704201	0.0452458
>Zbtb7b.W.Atoh1(bHLH)-Cerebellum-Atoh1-ChIP-Seq(GSE22111)-Homer_-1|-|-	GGGGGVCAGCTGSYNN	8.61287	format:homer2
0.166818	0.0588057	0.595332	0.179044
0.144286	0.0565828	0.654441	0.14469
0.00191977	0.00232394	0.992624	0.00313226
0.00232394	0.00303122	0.992018	0.00262706
0.121552	0.0458725	0.778317	0.0542589
0.252602	0.378397	0.293725	0.0752753
0.0453673	0.889866	0.0474891	0.017278
0.895827	0.0285945	0.0230373	0.0525412
0.0450642	0.0850763	0.685561	0.184298
0.136203	0.714358	0.101647	0.0477923
0.0597151	0.0145499	0.0241487	0.901586
0.0195009	0.0368799	0.908154	0.0354653
0.0948772	0.303122	0.389512	0.212489
0.0979085	0.402647	0.14853	0.350914
0.23108	0.276548	0.248459	0.243912
0.163585	0.310902	0.259574	0.265939
>Zbtb7b.W.Atoh1(bHLH)-Cerebellum-Atoh1-ChIP-Seq(GSE22111)-Homer_-1|-|+	GGGGGNRSCAGCTGSY	8.67903	format:homer2
0.151577	0.0418588	0.676839	0.129725
0.22423	0.0491425	0.609902	0.116725
0.0024894	0.0024894	0.992993	0.0020284
0.0022128	0.0031348	0.991702	0.0029504
0.104278	0.0758805	0.732067	0.0877743
0.281394	0.291259	0.217223	0.210124
0.423566	0.0997603	0.384474	0.0921999
0.198506	0.362253	0.363636	0.0756039
0.038263	0.895999	0.0462843	0.0194542
0.913885	0.0151208	0.019362	0.0516319
0.0348516	0.0707173	0.794302	0.100129
0.289508	0.575696	0.0922921	0.0425041
0.0570717	0.015213	0.0383552	0.88936
0.0223124	0.0852849	0.852941	0.0394616
0.0758805	0.309699	0.400793	0.213627
0.100406	0.44385	0.150286	0.305458
>Zbtb7b.W.Atoh1(bHLH)-Cerebellum-Atoh1-ChIP-Seq(GSE22111)-Homer_-2|+|+	VNRSCAGCTGGGGGG	8.44013	format:homer2
0.256982	0.240441	0.365696	0.136881
0.2583	0.214551	0.307204	0.219945
0.364737	0.104159	0.442766	0.0883375
0.200887	0.392665	0.334412	0.0720364
0.035359	0.915738	0.0347597	0.0141436
0.926046	0.01726	0.0182189	0.0384754
0.0358384	0.0877382	0.769627	0.106796
0.217068	0.642934	0.0967278	0.0432698
0.0976867	0.0143833	0.0437493	0.844181
0.0218147	0.0133046	0.936474	0.028407
0.0431499	0.0212154	0.851013	0.0846218
0.106556	0.113748	0.512645	0.26705
0.00179791	0.0021575	0.993647	0.00239722
0.00227736	0.00155819	0.994367	0.00179791
0.116625	0.133885	0.65516	0.0943306
>Zbtb7b.W.Atoh1(bHLH)-Cerebellum-Atoh1-ChIP-Seq(GSE22111)-Homer_-4|+|-	RSCAGCTGGGGGG	8.00437	format:homer2
0.31633	0.135972	0.428784	0.118914
0.204869	0.392514	0.333389	0.0692282
0.0211991	0.94899	0.0202054	0.00960583
0.934747	0.0188804	0.0152368	0.0311361
0.0392514	0.0891024	0.693607	0.178039
0.134482	0.723418	0.101524	0.0405763
0.0405763	0.00894336	0.0197085	0.930772
0.0205366	0.0101027	0.949321	0.0200397
0.0496853	0.0268301	0.823286	0.100199
0.0965552	0.119576	0.468698	0.315171
0.000993707	0.00182179	0.994866	0.00231865
0.00149056	0.00132494	0.995694	0.00149056
0.0962239	0.0939053	0.720768	0.0891024
>Zbtb7b.W.Atoh1(bHLH)-Cerebellum-Atoh1-ChIP-Seq(GSE22111)-Homer_-5|-|-	RCCAGCTGGGGB	7.41423	format:homer2
0.395954	0.0949612	0.439801	0.0692829
0.14983	0.530039	0.270833	0.0492975
0.00944767	0.976381	0.0055717	0.00859981
0.972141	0.0060562	0.00787306	0.0139293
0.0365795	0.0508721	0.779675	0.132873
0.196827	0.579336	0.197311	0.0265262
0.0276163	0.0060562	0.284641	0.681686
0.00266473	0.00399709	0.989826	0.0035126
0.00327035	0.00242248	0.990431	0.00387597
0.00884205	0.146681	0.745518	0.0989583
0.135417	0.105136	0.676599	0.0828488
0.167636	0.361192	0.234617	0.236555
>Zbtb7b.W.Atoh1(bHLH)-Cerebellum-Atoh1-ChIP-Seq(GSE22111)-Homer_1|-|-	GGGGGNRSCAGCTGSYNN	9.15927	format:homer2
0.177098	0.0437642	0.650567	0.128571
0.160317	0.0498866	0.673243	0.116553
0.00238095	0.00215419	0.993197	0.00226757
0.00204082	0.00249433	0.992517	0.00294785
0.110317	0.0907029	0.664059	0.134921
0.314512	0.257256	0.219841	0.20839
0.37483	0.120522	0.398866	0.105782
0.193084	0.362812	0.365193	0.0789116
0.0365079	0.907143	0.0384354	0.0179138
0.904308	0.0238095	0.0197279	0.0521542
0.0424036	0.084127	0.702494	0.170975
0.151927	0.714172	0.09161	0.0422902
0.0549887	0.0136054	0.0206349	0.910771
0.0197279	0.0298186	0.914853	0.0356009
0.0846939	0.33322	0.368027	0.214059
0.10034	0.409637	0.137642	0.352381
0.238662	0.260317	0.251474	0.249546
0.162812	0.305215	0.276984	0.254989
>Zbtb7b.W.Atoh1(bHLH)-Cerebellum-Atoh1-ChIP-Seq(GSE22111)-Homer_2|-|-	GGGGGNNRSCAGCTGSYNB	9.41555	format:homer2
0.191817	0.0422383	0.634777	0.131167
0.115523	0.0480144	0.718893	0.117569
0.00397112	0.00348977	0.990734	0.00180505
0.00240674	0.00288809	0.991456	0.0032491
0.11781	0.11059	0.621781	0.149819
0.275451	0.238026	0.279904	0.206619
0.297353	0.208664	0.288448	0.205535
0.316606	0.123466	0.451745	0.108183
0.192058	0.367509	0.370156	0.0702768
0.0393502	0.902527	0.0404332	0.0176895
0.905656	0.0197353	0.0199759	0.054633
0.0433213	0.0817088	0.706258	0.168712
0.149338	0.71059	0.098917	0.0411552
0.0584838	0.0180505	0.0199759	0.90349
0.0192539	0.0304452	0.91444	0.0358604
0.0919374	0.313478	0.386041	0.208544
0.103369	0.405897	0.132972	0.357762
0.239471	0.255596	0.246089	0.258845
0.162214	0.318893	0.269916	0.248977
>Zbtb7b.W.Atoh1(bHLH)-Cerebellum-Atoh1-ChIP-Seq(GSE22111)-Homer_2|-|+	GGGGGNNGDGSCAGCTGSY	9.64966	format:homer2
0.198172	0.04319	0.63188	0.126758
0.116613	0.0492166	0.705605	0.128566
0.0031137	0.00210928	0.991262	0.00351547
0.00261149	0.00241061	0.991061	0.00391724
0.102551	0.0941141	0.657593	0.145741
0.275613	0.246384	0.259442	0.218562
0.268682	0.207915	0.33638	0.187023
0.236641	0.207413	0.415227	0.140719
0.235838	0.194857	0.355364	0.213941
0.315488	0.11591	0.478204	0.0903977
0.220169	0.323021	0.381077	0.0757332
0.0443953	0.883688	0.0543391	0.0175773
0.908899	0.0165729	0.0217959	0.052732
0.0393732	0.0808558	0.766975	0.112796
0.198775	0.654178	0.0972278	0.0498192
0.0612696	0.0176778	0.0350542	0.885998
0.0186822	0.0392728	0.911511	0.0305344
0.0800522	0.291282	0.425773	0.202893
0.110888	0.405785	0.149257	0.33407
>Zbtb7b.W.Atoh1(bHLH)-Cerebellum-Atoh1-ChIP-Seq(GSE22111)-Homer_3|-|+	GGGGGNNRGDRVCAGCTGGY	9.92675	format:homer2
0.185691	0.0400328	0.64689	0.127387
0.127181	0.0458838	0.711866	0.115069
0.00266886	0.00328475	0.991378	0.00266886
0.00287415	0.00215562	0.992609	0.00236091
0.119175	0.108397	0.629234	0.143194
0.253541	0.243482	0.295422	0.207555
0.254055	0.222131	0.304968	0.218846
0.234757	0.212585	0.364094	0.188565
0.249333	0.210532	0.407103	0.133032
0.247075	0.189489	0.342948	0.220489
0.325703	0.12133	0.458735	0.0942312
0.225518	0.308356	0.370355	0.0957709
0.0415726	0.890474	0.0508109	0.0171423
0.914905	0.015192	0.0201191	0.0497844
0.0390064	0.079963	0.773455	0.107575
0.190926	0.662903	0.0963868	0.0497844
0.0569698	0.0167317	0.0327448	0.893554
0.0219667	0.0326422	0.91511	0.0302813
0.0757545	0.275303	0.450318	0.198625
0.112913	0.392117	0.155615	0.339355
>Zbtb7b.W.Atoh1(bHLH)-Cerebellum-Atoh1-ChIP-Seq(GSE22111)-Homer_4|-|-	GGGGGNNVNGSCAGCTGBYNB	9.98426	format:homer2
0.19953	0.0438409	0.629598	0.127032
0.113024	0.0477973	0.710222	0.128956
0.00320787	0.00235244	0.991339	0.00310094
0.0025663	0.00213858	0.991339	0.00395637
0.106929	0.0974123	0.647883	0.147776
0.269354	0.250428	0.254812	0.225406
0.262404	0.220808	0.322284	0.194504
0.217173	0.227973	0.356287	0.198567
0.248289	0.21204	0.324423	0.215248
0.290633	0.13334	0.475727	0.100299
0.199209	0.375962	0.349658	0.0751711
0.0395637	0.899701	0.0434132	0.0173225
0.901411	0.0245937	0.0203165	0.0536784
0.0444825	0.0870402	0.688195	0.180282
0.125321	0.74198	0.0909966	0.0417023
0.0584902	0.0163601	0.0198888	0.905261
0.0199957	0.0458725	0.901732	0.0323995
0.0851155	0.321001	0.364307	0.229577
0.0990163	0.407934	0.128208	0.364842
0.24583	0.261441	0.250214	0.242515
0.159966	0.313944	0.274059	0.252032
>Zbtb7b.W.Atoh1(bHLH)-Cerebellum-Atoh1-ChIP-Seq(GSE22111)-Homer_5|-|-	GGGGGNNVVNGSCAGCTGSYNB	10.2408	format:homer2
0.19132	0.0400261	0.64107	0.127583
0.12606	0.046117	0.710681	0.117142
0.00239287	0.00282793	0.992604	0.00217533
0.00304546	0.00206656	0.993148	0.00174026
0.113552	0.107135	0.630629	0.148684
0.257777	0.249402	0.283663	0.209158
0.252012	0.221993	0.297803	0.228192
0.228954	0.229824	0.350337	0.190885
0.226778	0.233631	0.348053	0.191538
0.262127	0.206221	0.30955	0.222101
0.303132	0.138786	0.45682	0.101262
0.20546	0.36067	0.345443	0.0884272
0.0385034	0.902871	0.0418751	0.0167501
0.90744	0.02469	0.0180553	0.0498151
0.0423102	0.0859256	0.697303	0.174462
0.123233	0.747226	0.0895149	0.0400261
0.0535132	0.0158799	0.0197955	0.910811
0.0225147	0.037742	0.907657	0.0320861
0.0815749	0.311834	0.385686	0.220905
0.101806	0.396128	0.134109	0.367957
0.24864	0.26017	0.260931	0.230259
0.15869	0.309876	0.274853	0.25658
>Zbtb7b.W.Atoh1(bHLH)-Cerebellum-Atoh1-ChIP-Seq(GSE22111)-Homer_6|-|-	GGGGGNNNVVNRSCAGCTGSYNB	10.4656	format:homer2
0.17495	0.043446	0.657624	0.12398
0.12504	0.0454594	0.712727	0.116774
0.00296705	0.0040267	0.990145	0.00286108
0.00339091	0.00286108	0.991947	0.00180142
0.124828	0.107237	0.628272	0.139663
0.268941	0.244357	0.276147	0.210554
0.242238	0.247218	0.307937	0.202607
0.223588	0.229204	0.312281	0.234926
0.223588	0.237364	0.348628	0.190421
0.242768	0.232595	0.340468	0.184169
0.249232	0.228992	0.292784	0.228992
0.325209	0.130232	0.440818	0.103741
0.204726	0.367384	0.34015	0.0877397
0.0369821	0.907916	0.0400551	0.0150472
0.893822	0.0361344	0.018544	0.0514994
0.0439758	0.0829713	0.684328	0.188725
0.121755	0.75151	0.087104	0.0396312
0.0557381	0.0140935	0.0175903	0.912578
0.0240543	0.0316838	0.910671	0.0335912
0.0872099	0.314719	0.382749	0.215323
0.106814	0.368231	0.140935	0.38402
0.243933	0.24351	0.284095	0.228462
0.152697	0.303168	0.277843	0.266292
>Zbtb7b.W.Atoh1(bHLH)-Cerebellum-Atoh1-ChIP-Seq(GSE22111)-Homer_7|+|-	RSCAGCTGSYNBNNNNNNNGGGGG	10.7464	format:homer2
0.339552	0.135975	0.407924	0.11655
0.213784	0.385316	0.330663	0.070237
0.0367647	0.908472	0.0341308	0.0206321
0.903863	0.0264486	0.0215101	0.0481782
0.0511414	0.0882353	0.682836	0.177788
0.12917	0.735404	0.0881255	0.0473003
0.0565189	0.0144864	0.0201932	0.908802
0.0187665	0.0268876	0.922959	0.0313872
0.0811018	0.324956	0.380597	0.213345
0.100198	0.382463	0.152546	0.364794
0.245939	0.238257	0.293898	0.221905
0.151668	0.290386	0.31014	0.247805
0.210821	0.269754	0.285119	0.234306
0.225198	0.230246	0.331431	0.213126
0.227502	0.23705	0.339442	0.196005
0.203907	0.25011	0.328248	0.217735
0.200615	0.249671	0.348003	0.201712
0.196115	0.275571	0.318262	0.210053
0.240452	0.18964	0.282594	0.287313
0.175154	0.0446664	0.638499	0.141681
0.119513	0.0480685	0.710711	0.121708
0.00219491	0.00307287	0.99122	0.00351185
0.00263389	0.00285338	0.99155	0.00296313
0.114684	0.105795	0.640474	0.139047
>Zbtb7b.W.Atoh1(bHLH)-Cerebellum-Atoh1-ChIP-Seq(GSE22111)-Homer_9|-|+	GGGGGNNVVVNNNNVNRVCAGCTGSY	11.4316	format:homer2
0.186834	0.0449229	0.642377	0.125867
0.128144	0.0502018	0.701377	0.120277
0.0022772	0.00320878	0.991719	0.00279474
0.00238071	0.00362281	0.991616	0.00238071
0.108167	0.09823	0.648173	0.14543
0.258048	0.240348	0.286409	0.215195
0.256288	0.217369	0.332885	0.193458
0.224614	0.216127	0.356174	0.203085
0.215092	0.229583	0.358037	0.197288
0.232378	0.221406	0.351102	0.195114
0.233723	0.229272	0.338888	0.198116
0.235276	0.243557	0.307215	0.213953
0.24956	0.234137	0.309285	0.207018
0.247283	0.222234	0.332988	0.197495
0.250285	0.229583	0.368285	0.151848
0.25339	0.222234	0.31032	0.214057
0.345616	0.130318	0.427181	0.0968844
0.227616	0.323465	0.357934	0.0909844
0.0359176	0.899596	0.0453369	0.0191492
0.912121	0.0181141	0.0190456	0.0507194
0.040886	0.0747335	0.776421	0.10796
0.207121	0.646517	0.0975054	0.0488562
0.057758	0.0199772	0.0335369	0.888728
0.0164579	0.0271193	0.926405	0.0300176
0.0784598	0.295208	0.428424	0.197909
0.113963	0.399338	0.152883	0.333816
>Zbtb7b.W.MyoD(bHLH)-Myotube-MyoD-ChIP-Seq(GSE21614)-Homer_-1|-|-	GGGGGMAGCAGCTGCB	9.24957	format:homer2
0.176406	0.0581231	0.617421	0.14805
0.161366	0.0676798	0.649695	0.12126
0.00187999	0.00156666	0.993733	0.00281999
0.00141	0.00266332	0.99248	0.00344665
0.0918064	0.0621965	0.765157	0.0808397
0.261789	0.373649	0.223093	0.14147
0.493655	0.121103	0.239073	0.14617
0.224033	0.10904	0.596271	0.0706564
0.0402632	0.875764	0.0667398	0.0172333
0.829861	0.0250666	0.0357199	0.109353
0.01363	0.0374432	0.918534	0.0303932
0.0523265	0.883284	0.0448065	0.0195833
0.0820931	0.0206799	0.0289832	0.868244
0.0177033	0.0452765	0.897697	0.0393232
0.0935297	0.466238	0.170766	0.269466
0.159956	0.305812	0.193953	0.340279
>Zbtb7b.W.MyoD(bHLH)-Myotube-MyoD-ChIP-Seq(GSE21614)-Homer_-1|-|+	GGGGGGCAGCTGCTGC	9.26408	format:homer2
0.184323	0.0521145	0.619821	0.143742
0.11918	0.0572405	0.700982	0.122597
0.00299017	0.00192226	0.99167	0.00341734
0.00192226	0.00320376	0.992738	0.00213584
0.156771	0.0717642	0.673857	0.0976079
0.31824	0.137975	0.469457	0.0743272
0.0489107	0.880393	0.0580948	0.0126015
0.88915	0.0202905	0.0249893	0.0655703
0.015378	0.0324648	0.923964	0.0281931
0.0352413	0.911149	0.0382315	0.015378
0.129218	0.0228535	0.0320376	0.815891
0.0160188	0.0388723	0.911149	0.0339598
0.0822298	0.548056	0.135839	0.233874
0.15314	0.231525	0.160188	0.455147
0.150363	0.233234	0.406664	0.209739
0.171508	0.390004	0.216574	0.221914
>Zbtb7b.W.MyoD(bHLH)-Myotube-MyoD-ChIP-Seq(GSE21614)-Homer_-3|-|-	GGGGGGCAGCTGCY	8.51792	format:homer2
0.170519	0.044808	0.646515	0.138158
0.114331	0.0540541	0.712127	0.119488
0.00248933	0.0019559	0.992354	0.00320057
0.00160028	0.00266714	0.993421	0.00231152
0.198613	0.064367	0.63389	0.103129
0.304943	0.097973	0.537162	0.0599218
0.0565434	0.862376	0.068101	0.0129801
0.833748	0.0275605	0.0280939	0.110597
0.0170697	0.0300498	0.925142	0.0277383
0.0389403	0.898471	0.0449858	0.0176031
0.0901494	0.0188478	0.0254267	0.865576
0.0163585	0.0391181	0.905761	0.0387624
0.0817923	0.497333	0.146337	0.274538
0.147048	0.318457	0.190967	0.343528
>Zbtb7b.W.MyoD(bHLH)-Myotube-MyoD-ChIP-Seq(GSE21614)-Homer_10|-|-	GGGGGNNSSVNNNNNGSAGCAGCTGCY	12.2704	format:homer2
0.169995	0.0498291	0.653175	0.127001
0.115488	0.0588235	0.703544	0.122144
0.00287822	0.00197877	0.992085	0.0030581
0.00251844	0.00377766	0.991365	0.00233855
0.111351	0.108833	0.642741	0.137075
0.262817	0.238352	0.303292	0.195539
0.235294	0.222162	0.337471	0.205073
0.203094	0.237093	0.362835	0.196978
0.212268	0.22558	0.362655	0.199496
0.218744	0.237813	0.358698	0.184745
0.211729	0.256701	0.333513	0.198057
0.249505	0.233675	0.312466	0.204353
0.215147	0.245368	0.33801	0.201475
0.249685	0.250405	0.299874	0.200036
0.239611	0.227739	0.331355	0.201295
0.217485	0.199137	0.448462	0.134916
0.214607	0.376686	0.263896	0.14481
0.43533	0.146969	0.247347	0.170354
0.237813	0.114949	0.569887	0.077352
0.0357978	0.899083	0.0480302	0.0170894
0.833603	0.0284224	0.0286023	0.109372
0.0156503	0.0314805	0.930383	0.0224861
0.0293218	0.912934	0.041914	0.0158302
0.0809498	0.0255442	0.0241051	0.869401
0.0181687	0.0446123	0.904299	0.0329196
0.0879655	0.459975	0.166397	0.285663
0.158302	0.282065	0.184745	0.374888
>Zbtb7b.W.MyoD(bHLH)-Myotube-MyoD-ChIP-Seq(GSE21614)-Homer_2|-|-	GGGGGNNGVRGCAGCTGCY	10.0348	format:homer2
0.199319	0.0515759	0.628403	0.120702
0.116941	0.0540831	0.709348	0.119628
0.00393983	0.002149	0.989613	0.00429799
0.00376074	0.00268625	0.989613	0.00393983
0.104585	0.0988539	0.655981	0.14058
0.279011	0.243195	0.260208	0.217586
0.266655	0.213109	0.332915	0.187321
0.20702	0.175143	0.47063	0.147206
0.198603	0.334169	0.315365	0.151862
0.427113	0.133059	0.300322	0.139506
0.237464	0.10745	0.584706	0.0703797
0.0433381	0.880552	0.0571275	0.0189828
0.834527	0.0239971	0.0333095	0.108166
0.0184456	0.0347421	0.91207	0.0347421
0.032414	0.90437	0.0438754	0.019341
0.0814828	0.0166547	0.0243553	0.877507
0.0209527	0.0478152	0.895595	0.0356375
0.0838109	0.464183	0.165294	0.286712
0.163145	0.282414	0.181232	0.373209
>Zbtb7b.W.MyoD(bHLH)-Myotube-MyoD-ChIP-Seq(GSE21614)-Homer_3|-|-	GGGGGNNVGVRGCAGCTGCY	10.3077	format:homer2
0.1804	0.0478987	0.651129	0.120573
0.129014	0.0482657	0.717563	0.105157
0.00311984	0.0036704	0.990273	0.00293632
0.00330336	0.00201872	0.991558	0.00311984
0.118003	0.119104	0.625252	0.13764
0.252523	0.25234	0.295467	0.19967
0.259681	0.210681	0.310149	0.21949
0.227198	0.223527	0.365755	0.18352
0.218389	0.177647	0.455863	0.148101
0.215819	0.318958	0.308313	0.15691
0.430905	0.134704	0.293999	0.140393
0.236374	0.107176	0.570196	0.0862544
0.0433107	0.88163	0.0559736	0.0190861
0.841439	0.0240411	0.0313819	0.103138
0.0168838	0.0306478	0.926776	0.0256928
0.0286291	0.906405	0.0466141	0.018352
0.0723068	0.0192696	0.0203707	0.888053
0.017985	0.0420261	0.903469	0.0365205
0.0868049	0.440815	0.188658	0.283722
0.151037	0.285373	0.190677	0.372912
>Zbtb7b.W.MyoD(bHLH)-Myotube-MyoD-ChIP-Seq(GSE21614)-Homer_5|-|+	GGGGGNNVVNRGCAGCTGCTGY	10.8195	format:homer2
0.182576	0.0484848	0.643371	0.125568
0.127841	0.0528409	0.709659	0.109659
0.00284091	0.00416667	0.989962	0.0030303
0.0030303	0.0032197	0.99072	0.0030303
0.114015	0.111932	0.632008	0.142045
0.252841	0.258902	0.285417	0.202841
0.258523	0.212121	0.302273	0.227083
0.220265	0.242992	0.35	0.186742
0.224811	0.225758	0.361174	0.188258
0.251136	0.241667	0.304924	0.202273
0.34072	0.175947	0.339773	0.143561
0.275947	0.133144	0.492235	0.0986742
0.0403409	0.885985	0.0575758	0.0160985
0.888636	0.0200758	0.0221591	0.0691288
0.0159091	0.0392045	0.913068	0.0318182
0.0306818	0.91572	0.0371212	0.0164773
0.107955	0.0267045	0.0263258	0.839015
0.0185606	0.0412879	0.906439	0.0337121
0.0721591	0.520076	0.156439	0.251326
0.155871	0.226515	0.150758	0.466856
0.158333	0.23125	0.411742	0.198674
0.163068	0.374432	0.222159	0.240341
>Zbtb7b.W.MyoD(bHLH)-Myotube-MyoD-ChIP-Seq(GSE21614)-Homer_6|-|+	GGGGGNNNVVNRGCAGCTGCTGY	11.1192	format:homer2
0.165402	0.0487202	0.672727	0.113151
0.119682	0.0570168	0.704854	0.118447
0.0031774	0.0031774	0.990644	0.00300088
0.00335393	0.00335393	0.991703	0.0015887
0.115975	0.127273	0.623477	0.133274
0.261783	0.251192	0.275022	0.212004
0.232127	0.24466	0.324448	0.198764
0.22842	0.22083	0.32233	0.22842
0.210062	0.250132	0.353398	0.186408
0.239894	0.226655	0.361695	0.171756
0.245366	0.266372	0.289144	0.199117
0.354457	0.163636	0.327626	0.154281
0.279259	0.138923	0.484907	0.0969109
0.0411297	0.888438	0.0559576	0.0144748
0.881024	0.0257723	0.0245366	0.0686673
0.0144748	0.0377758	0.916505	0.0312445
0.0263019	0.918447	0.0390115	0.0162401
0.107855	0.0259488	0.0271845	0.839011
0.0241836	0.0384819	0.908385	0.0289497
0.078729	0.521447	0.150221	0.249603
0.162754	0.215181	0.158694	0.463372
0.147749	0.217123	0.443425	0.191703
0.161518	0.370168	0.219771	0.248544
>Zbtb7b.W.MyoD(bHLH)-Myotube-MyoD-ChIP-Seq(GSE21614)-Homer_6|+|+	RGCAGCTGCTGBNNSNNNGGGGG	11.1422	format:homer2
0.374226	0.164179	0.301966	0.159629
0.285766	0.14889	0.492173	0.0731707
0.0425919	0.889698	0.0507827	0.0169276
0.881507	0.0161995	0.021842	0.0804514
0.021296	0.043138	0.904805	0.0307608
0.0338551	0.911722	0.0349472	0.0194758
0.117219	0.0232981	0.032399	0.827084
0.0134692	0.0353112	0.91609	0.0351292
0.065708	0.543866	0.143611	0.246815
0.161995	0.217146	0.170368	0.450491
0.150346	0.21751	0.446851	0.185293
0.163633	0.357117	0.257372	0.221878
0.216418	0.272479	0.295413	0.21569
0.224791	0.214598	0.347288	0.213324
0.205315	0.258464	0.359847	0.176374
0.210047	0.247907	0.33036	0.211685
0.207863	0.265744	0.337641	0.188751
0.233345	0.214962	0.28795	0.263742
0.17601	0.0518748	0.642883	0.129232
0.108482	0.0515107	0.713324	0.126684
0.0021842	0.00182017	0.993265	0.00273025
0.00127412	0.00273025	0.992173	0.00382235
0.110302	0.10921	0.631962	0.148526
>Zbtb7b.W.MyoD(bHLH)-Myotube-MyoD-ChIP-Seq(GSE21614)-Homer_7|+|+	RGCAGCTGCTGBNNNNSNNGGGGG	11.4192	format:homer2
0.376626	0.162118	0.296758	0.164499
0.289613	0.1427	0.492032	0.0756549
0.0393845	0.891189	0.0496428	0.0197838
0.877816	0.0190511	0.0260121	0.0771204
0.021982	0.0349881	0.912255	0.0307749
0.033889	0.907859	0.0382854	0.019967
0.122184	0.0216157	0.0346217	0.821579
0.015937	0.0331563	0.918117	0.0327899
0.0659461	0.553581	0.138121	0.242352
0.160286	0.214508	0.171277	0.453929
0.163949	0.218172	0.433596	0.184283
0.170178	0.35904	0.252977	0.217805
0.209562	0.267082	0.295292	0.228064
0.21689	0.22495	0.347133	0.211028
0.213409	0.254442	0.336509	0.19564
0.218721	0.244733	0.329914	0.206631
0.199853	0.237956	0.377358	0.184832
0.188862	0.287232	0.324785	0.199121
0.236307	0.201319	0.290529	0.271845
0.161934	0.0512914	0.647005	0.139769
0.116322	0.0611834	0.69793	0.124565
0.00256457	0.00256457	0.990291	0.00457959
0.00348049	0.00329731	0.989742	0.00348049
0.110093	0.105147	0.649936	0.134823
>Zbtb7b.W.MyoD(bHLH)-Myotube-MyoD-ChIP-Seq(GSE21614)-Homer_8|+|-	GSAGCAGCTGCBBNNNSNVNGGGGG	11.6777	format:homer2
0.230364	0.205636	0.405455	0.158545
0.213455	0.386182	0.244	0.156364
0.479455	0.122364	0.246909	0.151273
0.247455	0.120909	0.575091	0.0565455
0.0441818	0.886909	0.0529091	0.016
0.833455	0.0225455	0.028	0.116
0.0203636	0.0341818	0.92	0.0254545
0.0350909	0.902727	0.0425455	0.0196364
0.0838182	0.0190909	0.0270909	0.87
0.016	0.0372727	0.912727	0.034
0.0812727	0.460727	0.178727	0.279273
0.163455	0.274182	0.213818	0.348545
0.200182	0.223091	0.353455	0.223273
0.204182	0.276909	0.305455	0.213455
0.210727	0.265273	0.316182	0.207818
0.227636	0.218	0.344909	0.209455
0.201636	0.259455	0.357818	0.181091
0.212364	0.244545	0.333091	0.21
0.202182	0.271091	0.340364	0.186364
0.232182	0.213818	0.291636	0.262364
0.180364	0.0514545	0.634727	0.133455
0.111455	0.0518182	0.713455	0.123273
0.00272727	0.00236364	0.992364	0.00254545
0.002	0.00218182	0.992182	0.00363636
0.104909	0.106	0.640182	0.148909
>Zbtb7b.W.MyoD(bHLH)-Myotube-MyoD-ChIP-Seq(GSE21614)-Homer_9|-|-	GGGGGNNVVNNNNNGVAGCAGCTGCY	11.9708	format:homer2
0.175609	0.0525944	0.646488	0.125309
0.12425	0.0570067	0.696611	0.122132
0.00141193	0.0040593	0.992234	0.00229439
0.0021179	0.00423579	0.991175	0.00247088
0.108542	0.100424	0.65743	0.133604
0.246911	0.245676	0.299153	0.20826
0.241617	0.225909	0.334981	0.197494
0.221673	0.219555	0.355807	0.202965
0.214437	0.238616	0.35863	0.188316
0.211613	0.242499	0.348217	0.19767
0.232263	0.235263	0.331627	0.200847
0.21832	0.246735	0.326156	0.208789
0.2515	0.243911	0.306036	0.198553
0.248147	0.222556	0.334451	0.194846
0.222732	0.196611	0.431874	0.148782
0.217437	0.36569	0.277797	0.139075
0.447053	0.138899	0.258383	0.155665
0.240734	0.119661	0.564066	0.0755383
0.0363572	0.894458	0.051359	0.0178256
0.841687	0.0282386	0.0248853	0.105189
0.0178256	0.0289446	0.925874	0.0273562
0.0307095	0.90946	0.0420049	0.0178256
0.0792446	0.0247088	0.0234734	0.872573
0.0174726	0.0444758	0.904165	0.0338863
0.0947759	0.454818	0.166784	0.283622
0.158313	0.274797	0.19414	0.37275
>Zbtb7b.W.MyoD(bHLH)-Myotube-MyoD-ChIP-Seq(GSE21614)-Homer_9|+|-	GCAGCAGCTGCBNNNNVNSNNGGGGG	11.9697	format:homer2
0.218037	0.205179	0.410359	0.166425
0.214234	0.393698	0.241941	0.150127
0.479717	0.121333	0.240493	0.158457
0.248461	0.116806	0.575154	0.0595799
0.0392974	0.888446	0.0528794	0.019377
0.828866	0.0248099	0.0349511	0.111373
0.019377	0.0320536	0.92376	0.0248099
0.0363999	0.89732	0.0449113	0.0213691
0.0871061	0.0182905	0.0268019	0.867802
0.0172039	0.0342267	0.918327	0.0302427
0.0804056	0.473017	0.169142	0.277436
0.164795	0.259507	0.218399	0.357298
0.210431	0.231076	0.342086	0.216407
0.208439	0.280333	0.302608	0.20862
0.20536	0.265846	0.309308	0.219486
0.22347	0.224375	0.347338	0.204817
0.213147	0.253169	0.341724	0.191959
0.21858	0.249728	0.32941	0.202282
0.193951	0.241217	0.384462	0.180369
0.193046	0.289207	0.323615	0.194133
0.236327	0.195038	0.293734	0.2749
0.165339	0.0516117	0.653568	0.129482
0.115176	0.0621152	0.696487	0.126222
0.00217313	0.00253531	0.991307	0.00398406
0.0028975	0.0028975	0.991489	0.00271641
0.111011	0.109743	0.641253	0.137993
>Zbtb7b.W.NeuroD1(bHLH)-Islet-NeuroD1-ChIP-Seq(GSE30298)-Homer_9|+|+	GCCATCTGBTNNNNVNNNNGGGGG	11.2544	format:homer2
0.218345	0.147204	0.524832	0.10962
0.098434	0.759732	0.0850112	0.0568233
0.0205817	0.955257	0.00402685	0.0201342
0.885011	0.0612975	0.0138702	0.039821
0.0483221	0.123043	0.265772	0.562864
0.0116331	0.935123	0.0322148	0.0210291
0.0232662	0.00805369	0.00581656	0.962864
0.0192394	0.0281879	0.92349	0.0290828
0.0733781	0.340045	0.228188	0.358389
0.119463	0.278747	0.149441	0.452349
0.204027	0.244743	0.315884	0.235347
0.206264	0.271588	0.302013	0.220134
0.199105	0.269799	0.283221	0.247875
0.240268	0.257271	0.29038	0.212081
0.222371	0.242058	0.347651	0.187919
0.207159	0.261298	0.302908	0.228635
0.21566	0.235794	0.323043	0.225503
0.204027	0.270694	0.311857	0.213423
0.239374	0.191051	0.26264	0.306935
0.183445	0.0420582	0.61387	0.160626
0.117673	0.039821	0.735123	0.107383
0.00223714	0.00536913	0.989262	0.00313199
0.0049217	0.00223714	0.989709	0.00313199
0.1217	0.106488	0.636242	0.13557
>Zbtb7b.W.Olig2(bHLH)-Neuron-Olig2-ChIP-Seq(GSE30882)-Homer_1|-|-	GGGGGNAACAGATGGY	8.87884	format:homer2
0.177732	0.0385538	0.648856	0.134858
0.19037	0.0369541	0.652696	0.119981
0.00159974	0.00287954	0.992641	0.00287954
0.00239962	0.00367941	0.991521	0.00239962
0.106703	0.0743881	0.68597	0.132939
0.318509	0.255319	0.223964	0.202208
0.485682	0.12238	0.283795	0.108143
0.429691	0.229243	0.265877	0.075188
0.012798	0.959047	0.0195169	0.00863862
0.977124	0.00543913	0.00607903	0.0113582
0.0518317	0.0799872	0.721165	0.147016
0.543113	0.348264	0.0731083	0.0355143
0.111502	0.018557	0.0671893	0.802752
0.018877	0.0158375	0.895697	0.0695889
0.0614302	0.168293	0.639258	0.131019
0.201088	0.354823	0.156935	0.287154
>Zbtb7b.W.Olig2(bHLH)-Neuron-Olig2-ChIP-Seq(GSE30882)-Homer_1|-|+	GGGGGNRCCAKCTGTT	8.70685	format:homer2
0.190685	0.0410032	0.631768	0.136545
0.15207	0.0392118	0.684116	0.124602
0.00278662	0.00278662	0.991242	0.00318471
0.00199045	0.00278662	0.992038	0.00318471
0.105693	0.0835987	0.651672	0.159037
0.311306	0.26871	0.202627	0.217357
0.356688	0.12301	0.328822	0.191481
0.140924	0.605892	0.199244	0.0539411
0.0605096	0.913217	0.0101513	0.0161226
0.845342	0.0517516	0.0187102	0.0841959
0.0370223	0.0686704	0.439689	0.454618
0.212182	0.627588	0.103105	0.0571258
0.0105494	0.00497611	0.00617038	0.978304
0.00895701	0.0101513	0.970143	0.0107484
0.0702627	0.240844	0.253782	0.435111
0.11664	0.28543	0.163416	0.434514
>Zbtb7b.W.Olig2(bHLH)-Neuron-Olig2-ChIP-Seq(GSE30882)-Homer_10|+|+	DCCAKCTGTTNNNNNNVNNNGGGGG	10.9571	format:homer2
0.322398	0.142701	0.336249	0.198651
0.136504	0.631675	0.178604	0.0532167
0.0610534	0.90924	0.00911245	0.0205941
0.842355	0.0444687	0.0200474	0.0931292
0.0415528	0.0754511	0.404957	0.478039
0.177328	0.663022	0.0998724	0.0597777
0.0082012	0.00419173	0.00419173	0.983415
0.00801895	0.0100237	0.959905	0.0220521
0.0616001	0.232732	0.264808	0.44086
0.139967	0.247859	0.168763	0.443412
0.231821	0.223437	0.299071	0.245672
0.21961	0.269546	0.27957	0.231274
0.20904	0.270822	0.263167	0.256971
0.227811	0.23255	0.310917	0.228722
0.223984	0.244943	0.321305	0.209769
0.239475	0.239475	0.29251	0.22854
0.226171	0.214872	0.362129	0.196829
0.211773	0.238382	0.316749	0.233096
0.220339	0.25442	0.293239	0.232003
0.235101	0.191361	0.268453	0.305085
0.184436	0.0406415	0.631493	0.14343
0.11427	0.0338983	0.723711	0.128121
0.00346273	0.00255149	0.991434	0.00255149
0.00255149	0.00382723	0.990341	0.00328048
0.132313	0.0889375	0.619829	0.158921
>Zbtb7b.W.Olig2(bHLH)-Neuron-Olig2-ChIP-Seq(GSE30882)-Homer_2|-|-	GGGGGNVRACAGATGGY	9.12153	format:homer2
0.181788	0.0332177	0.659395	0.125599
0.11651	0.0363576	0.730127	0.117005
0.00297472	0.00280945	0.991737	0.00247893
0.00115683	0.00313998	0.992563	0.00313998
0.108742	0.164105	0.57759	0.149562
0.263428	0.205255	0.264254	0.267063
0.295323	0.193852	0.334655	0.176169
0.388366	0.119319	0.384895	0.10742
0.475624	0.209883	0.257643	0.0568501
0.0166915	0.876549	0.0978351	0.00892414
0.98116	0.00413155	0.00462733	0.010081
0.0487523	0.0765163	0.724508	0.150223
0.57098	0.317799	0.0758552	0.0353661
0.103619	0.0175178	0.0634606	0.815402
0.017022	0.00809783	0.925632	0.0492481
0.0581722	0.133036	0.70005	0.108742
0.189555	0.390514	0.140968	0.278962
>Zbtb7b.W.Olig2(bHLH)-Neuron-Olig2-ChIP-Seq(GSE30882)-Homer_4|-|-	GGGGGNNDRRACAGATGGH	9.62834	format:homer2
0.204767	0.03708	0.623076	0.135077
0.118523	0.0372455	0.719252	0.124979
0.00297964	0.00182089	0.990233	0.00496607
0.00264857	0.0023175	0.991889	0.00314518
0.114551	0.0898858	0.646085	0.149479
0.291011	0.21172	0.280086	0.217183
0.27512	0.230094	0.307068	0.187717
0.224963	0.195332	0.3463	0.233405
0.263864	0.194008	0.356232	0.185896
0.388181	0.140043	0.366992	0.104784
0.474094	0.211223	0.254594	0.0600894
0.0147327	0.914915	0.0640622	0.00629035
0.980798	0.00446946	0.00480053	0.00993213
0.0494951	0.0890581	0.705512	0.155934
0.53617	0.347956	0.0789604	0.0369144
0.109419	0.0205264	0.0680351	0.80202
0.0162225	0.00926999	0.925675	0.048833
0.0549578	0.146333	0.694421	0.104287
0.20725	0.342493	0.151299	0.298957
>Zbtb7b.W.Olig2(bHLH)-Neuron-Olig2-ChIP-Seq(GSE30882)-Homer_5|-|-	GGGGGNNVNNRACAGMTGGH	9.83194	format:homer2
0.186896	0.0325962	0.648157	0.132351
0.132514	0.035217	0.713677	0.118591
0.0019656	0.0036036	0.991482	0.0029484
0.0031122	0.0019656	0.991646	0.003276
0.127273	0.103686	0.62113	0.147912
0.276003	0.241441	0.278952	0.203604
0.27371	0.198526	0.301556	0.226208
0.243079	0.227191	0.34398	0.185749
0.246683	0.206224	0.339722	0.207371
0.2819	0.190008	0.327273	0.200819
0.408518	0.149222	0.328419	0.113841
0.471253	0.202457	0.251269	0.0750205
0.012285	0.949877	0.0321048	0.00573301
0.981818	0.0044226	0.00475021	0.00900901
0.0548731	0.0895987	0.696314	0.159214
0.497461	0.384275	0.0782965	0.0399672
0.109582	0.0217854	0.0638821	0.80475
0.0178542	0.00802621	0.917772	0.0563473
0.0506143	0.140377	0.688452	0.120557
0.209173	0.316134	0.161016	0.313677
>Zbtb7b.W.Olig2(bHLH)-Neuron-Olig2-ChIP-Seq(GSE30882)-Homer_5|-|+	GGGGGNNNNNRCCAKCTGTT	9.66889	format:homer2
0.204097	0.0331942	0.629363	0.133346
0.129173	0.034522	0.716426	0.119879
0.00246586	0.00284522	0.991654	0.0030349
0.00360394	0.0030349	0.991464	0.00189681
0.118741	0.105463	0.613619	0.162178
0.27409	0.243361	0.261571	0.220979
0.265554	0.22591	0.265744	0.242792
0.245448	0.21453	0.325683	0.21434
0.232739	0.236343	0.314871	0.216047
0.260053	0.221168	0.269727	0.249052
0.299127	0.148331	0.366844	0.185698
0.14852	0.597117	0.188354	0.0660091
0.0603187	0.912178	0.0108118	0.016692
0.835546	0.0483687	0.017261	0.098824
0.0404021	0.0724583	0.419385	0.467754
0.19063	0.663316	0.0919954	0.0540592
0.00986343	0.00455235	0.00531108	0.980273
0.00967375	0.0147951	0.968703	0.00682853
0.0603187	0.227618	0.262709	0.449355
0.127656	0.261002	0.158953	0.45239
>Zbtb7b.W.Olig2(bHLH)-Neuron-Olig2-ChIP-Seq(GSE30882)-Homer_5|+|-	AACAGMTGGNNNNNNGGGGG	9.85209	format:homer2
0.441822	0.150929	0.29074	0.116509
0.457051	0.228145	0.255711	0.0590923
0.0120317	0.966494	0.013707	0.00776729
0.979592	0.00593969	0.00487359	0.00959488
0.0580262	0.104021	0.660067	0.177886
0.495736	0.362626	0.0942735	0.0473652
0.11788	0.0236065	0.0653366	0.793177
0.0158392	0.00700579	0.929485	0.0476698
0.0584831	0.133415	0.701188	0.106914
0.232105	0.309016	0.187938	0.270941
0.254036	0.221901	0.315108	0.208955
0.245964	0.222967	0.336278	0.194791
0.195248	0.246116	0.327444	0.231191
0.227688	0.249162	0.318611	0.204539
0.267895	0.163265	0.303533	0.265306
0.193573	0.0386841	0.641943	0.1258
0.132501	0.0368565	0.715504	0.115139
0.003046	0.003046	0.991167	0.0027414
0.0027414	0.00350289	0.990557	0.00319829
0.110874	0.0985379	0.641334	0.149254
>Zbtb7b.W.Olig2(bHLH)-Neuron-Olig2-ChIP-Seq(GSE30882)-Homer_6|-|+	GGGGGNNNNNNRCCAKCTGTT	9.9508	format:homer2
0.179562	0.0350365	0.658759	0.126642
0.122445	0.0363139	0.720985	0.120255
0.00291971	0.00383212	0.989964	0.00328467
0.00310219	0.00328467	0.991606	0.0020073
0.134307	0.110219	0.611131	0.144343
0.280474	0.246898	0.242153	0.230474
0.255109	0.242883	0.27938	0.222628
0.226825	0.22865	0.288686	0.255839
0.230657	0.22792	0.330657	0.210766
0.243613	0.248723	0.303467	0.204197
0.248358	0.240146	0.251642	0.259854
0.311314	0.134124	0.370073	0.184489
0.145985	0.607847	0.177555	0.0686131
0.070073	0.905839	0.00948905	0.0145985
0.823175	0.0636861	0.0193431	0.0937956
0.0319343	0.0695255	0.425365	0.473175
0.171715	0.688139	0.0890511	0.0510949
0.0107664	0.00547445	0.00383212	0.979927
0.0105839	0.0116788	0.966241	0.0114964
0.0625912	0.233212	0.265693	0.438504
0.127737	0.236131	0.165511	0.47062
>Zbtb7b.W.Olig2(bHLH)-Neuron-Olig2-ChIP-Seq(GSE30882)-Homer_7|-|+	GGGGGNNNNNNNRCCAKCTGTT	10.1849	format:homer2
0.205042	0.0375529	0.610014	0.147391
0.118829	0.037024	0.721791	0.122355
0.00193935	0.00405501	0.992772	0.00123413
0.00246826	0.00246826	0.992419	0.00264457
0.110719	0.0937941	0.644922	0.150564
0.285437	0.256876	0.255994	0.201693
0.267983	0.226199	0.269217	0.236601
0.220733	0.264457	0.293371	0.221439
0.215268	0.22426	0.293547	0.266925
0.232898	0.225846	0.34115	0.200106
0.236248	0.25811	0.289669	0.215973
0.259697	0.243124	0.236425	0.260755
0.315233	0.130994	0.368829	0.184944
0.137518	0.617243	0.181065	0.0641749
0.0650564	0.911495	0.00846262	0.0149859
0.82158	0.0678773	0.0171016	0.0934415
0.0327927	0.0722849	0.409908	0.485014
0.172602	0.685825	0.0883286	0.053244
0.00987306	0.00405501	0.00423131	0.981841
0.010402	0.0112835	0.96756	0.0107546
0.0680536	0.236601	0.26957	0.425776
0.123061	0.249118	0.156911	0.47091
>Zbtb7b.W.Olig2(bHLH)-Neuron-Olig2-ChIP-Seq(GSE30882)-Homer_7|+|+	RCCAKCTGTTNNNNNNNGGGGG	10.2814	format:homer2
0.313538	0.13609	0.357017	0.193355
0.134146	0.641039	0.169671	0.0551432
0.0623895	0.916048	0.00759986	0.0139625
0.823789	0.0583245	0.0227996	0.0950866
0.0390597	0.0800636	0.406151	0.474726
0.182927	0.66649	0.0998586	0.0507246
0.0086603	0.00371156	0.00565571	0.981972
0.00989749	0.0120184	0.967833	0.010251
0.06345	0.238247	0.259809	0.438494
0.117002	0.247967	0.19088	0.44415
0.210498	0.220749	0.325027	0.243726
0.218452	0.247967	0.31071	0.22287
0.21315	0.274125	0.287027	0.225698
0.232061	0.238777	0.318841	0.210322
0.210145	0.2386	0.329799	0.221456
0.211559	0.270414	0.298339	0.219689
0.253623	0.189113	0.262637	0.294627
0.192471	0.0344645	0.629905	0.14316
0.127253	0.0316366	0.710322	0.130788
0.00176741	0.00176741	0.993814	0.00265111
0.00212089	0.00159067	0.994521	0.00176741
0.112407	0.0864263	0.647225	0.153941
>Zbtb7b.W.Olig2(bHLH)-Neuron-Olig2-ChIP-Seq(GSE30882)-Homer_8|-|+	GGGGGNNNNNNNNRCCAKCTGTT	10.3964	format:homer2
0.204826	0.0400357	0.628776	0.126363
0.117426	0.0361037	0.71975	0.12672
0.0023235	0.00321716	0.991957	0.00250223
0.0023235	0.00428954	0.991778	0.00160858
0.11689	0.0927614	0.615192	0.175156
0.272386	0.242895	0.268811	0.215907
0.26345	0.223235	0.291153	0.222163
0.236104	0.234853	0.307954	0.22109
0.220197	0.252368	0.297945	0.229491
0.243074	0.237176	0.281323	0.238427
0.238606	0.221269	0.328686	0.211439
0.238785	0.262556	0.277569	0.22109
0.271314	0.238963	0.244683	0.24504
0.313852	0.134584	0.36622	0.185344
0.14513	0.63235	0.165326	0.0571939
0.0621984	0.910456	0.00947274	0.0178731
0.821984	0.0563003	0.0176944	0.104021
0.0361037	0.0786416	0.398213	0.487042
0.169258	0.676497	0.0981233	0.0561215
0.0103664	0.00625559	0.00393208	0.979446
0.0114388	0.00857909	0.970867	0.00911528
0.0666667	0.221984	0.273816	0.437534
0.135836	0.258803	0.168007	0.437355
>Zbtb7b.W.Olig2(bHLH)-Neuron-Olig2-ChIP-Seq(GSE30882)-Homer_8|+|+	DCCAKCTGTTNNNNNNNNGGGGG	10.4272	format:homer2
0.312899	0.131113	0.350638	0.205351
0.145641	0.628809	0.170978	0.0545712
0.0660879	0.906449	0.00885896	0.0186038
0.829908	0.0526223	0.0230333	0.0944366
0.0396882	0.0811481	0.398476	0.480687
0.186747	0.664422	0.0912473	0.0575833
0.00779589	0.0051382	0.00637845	0.980687
0.0108079	0.0115167	0.967222	0.0104536
0.0618356	0.249823	0.262403	0.425939
0.128278	0.256201	0.184798	0.430723
0.213678	0.220943	0.317682	0.247697
0.214033	0.255847	0.29837	0.231751
0.22112	0.274451	0.273919	0.23051
0.226435	0.239192	0.309709	0.224663
0.225195	0.235294	0.33416	0.205351
0.212792	0.241318	0.310418	0.235471
0.2337	0.264529	0.287385	0.214387
0.265237	0.174522	0.278172	0.282069
0.187279	0.0347271	0.64068	0.137314
0.117824	0.03455	0.713324	0.134302
0.00336641	0.00265769	0.991495	0.00248051
0.00265769	0.00318923	0.990964	0.00318923
0.127746	0.0947909	0.617824	0.159639
>Zbtb7b.W.Olig2(bHLH)-Neuron-Olig2-ChIP-Seq(GSE30882)-Homer_9|+|+	DCCAKCTGTTNNNNNNNNNGGGGG	10.7107	format:homer2
0.315031	0.135717	0.340752	0.208501
0.141372	0.627326	0.176395	0.054907
0.0585553	0.911346	0.00893834	0.0211602
0.841481	0.0472455	0.0198833	0.09139
0.0395841	0.0780737	0.417913	0.464429
0.186976	0.652682	0.0986866	0.0616563
0.009668	0.00492521	0.00492521	0.980482
0.009668	0.009668	0.971361	0.00930317
0.062386	0.243159	0.261948	0.432506
0.127326	0.248814	0.183874	0.439985
0.218533	0.231302	0.302809	0.247355
0.214155	0.254469	0.299891	0.231485
0.209048	0.277089	0.26961	0.244254
0.239146	0.227654	0.304451	0.228749
0.23039	0.23568	0.326523	0.207406
0.219628	0.248085	0.299708	0.232579
0.22054	0.229478	0.330901	0.219081
0.214338	0.259394	0.308464	0.217804
0.248085	0.173477	0.267968	0.310471
0.179679	0.0381248	0.624042	0.158154
0.117293	0.0381248	0.71452	0.130062
0.00328347	0.00310106	0.990879	0.00273623
0.00328347	0.00164174	0.992339	0.00273623
0.113827	0.0970449	0.643926	0.145202
>Zbtb7b.W.Rbpj_1|+|-	TTCCCANGGGGG	7.88851	format:homer2
0.0432469	0.0858181	0.0663063	0.804629
0.0498353	0.0915618	0.0718811	0.786722
0.0304924	0.855984	0.0516091	0.061914
0.0482304	0.887068	0.00810879	0.0565926
0.037841	0.899992	0.0141059	0.0480615
0.794493	0.0977278	0.0247487	0.0830307
0.23431	0.211758	0.315398	0.238534
0.2137	0.035307	0.638145	0.112847
0.115804	0.0303235	0.731312	0.122561
0.00244953	0.00295633	0.991807	0.0027874
0.00261846	0.0035476	0.991215	0.00261846
0.126953	0.109891	0.583833	0.179323
>Zbtb7b.W.ZNF143|STAF(Zf)-CUTLL-ZNF143-ChIP-Seq(GSE29600)-Homer_-2|+|+	ANTTCCCAGGGG	7.79258	format:homer2
0.49688	0.204766	0.166922	0.131431
0.278511	0.196686	0.208653	0.31615
0.0905186	0.302342	0.155058	0.452081
0.144216	0.151171	0.0773243	0.627289
0.0114555	0.941598	0.0215813	0.0253657
0.026593	0.937506	0.00634141	0.0295592
0.0185128	0.95919	0.00777335	0.0145239
0.897719	0.0148307	0.0399918	0.0474583
0.00276158	0.00337527	0.987522	0.00634141
0.00296614	0.00286386	0.990999	0.00317071
0.00235246	0.00276158	0.991613	0.00327299
0.0126828	0.0145239	0.569193	0.4036
>Zbtb7b.W.ZNF143|STAF(Zf)-CUTLL-ZNF143-ChIP-Seq(GSE29600)-Homer_0|+|+	ANTTCCCAGGGGGG	8.18943	format:homer2
0.465352	0.196784	0.196401	0.141462
0.252489	0.209227	0.207695	0.33059
0.0846095	0.309916	0.144717	0.460758
0.132848	0.122703	0.0558959	0.688553
0.00957121	0.94621	0.018951	0.025268
0.0156968	0.960184	0.00497703	0.0191424
0.0120597	0.967266	0.00765697	0.0130168
0.915391	0.0277565	0.0155054	0.0413476
0.099732	0.122129	0.56853	0.209609
0.20693	0.0354135	0.655628	0.102029
0.137634	0.0292879	0.707121	0.125957
0.00382848	0.00325421	0.99062	0.00229709
0.00248852	0.00421133	0.99062	0.00267994
0.119832	0.118492	0.589969	0.171708
>Zeb1.W.Lmo2_-2|+|+	CACCTGGTG	6.47391	format:homer2
0.0230631	0.929803	0.0297263	0.017408
0.862457	0.07064	0.0144329	0.0524698
0.0190308	0.811463	0.125249	0.0442576
0.164146	0.773745	0.0275872	0.0345209
0.378279	0.0127609	0.0126626	0.596297
0.00282757	0.00272922	0.991468	0.00297509
0.0439379	0.0783359	0.858572	0.0191537
0.0521502	0.01431	0.070763	0.862777
0.0174326	0.0297263	0.929778	0.0230631
>Zeb1.W.Myb_-5|-|+	CAGTTGGKGG	6.46091	format:homer2
0.151786	0.743887	0.0602564	0.0440713
0.656328	0.040568	0.197935	0.105169
0.007824	0.0180536	0.960997	0.0131256
0.0631291	0.100661	0.115515	0.720695
0.0406614	0.0053717	0.0809024	0.873064
0.0108835	0.00231217	0.984095	0.0027092
0.102529	0.0927202	0.650326	0.154425
0.107551	0.098232	0.360885	0.433333
0.0949623	0.0265782	0.734942	0.143518
0.0573137	0.0441881	0.843403	0.0550949
>Zeb1.W.Myb_-5|+|+	CAGTTGGGGG	6.44437	format:homer2
0.0666206	0.797433	0.0799754	0.0559713
0.684876	0.0723386	0.108489	0.134297
0.0121844	0.0305472	0.934857	0.0224115
0.0631284	0.108508	0.116644	0.71172
0.0393353	0.0100929	0.052268	0.898304
0.0919871	0.00564126	0.884891	0.0174802
0.081261	0.0661601	0.735091	0.117488
0.0802441	0.0770781	0.511609	0.331069
0.0875355	0.0234861	0.556202	0.332777
0.0491404	0.036035	0.866624	0.0482002
>Zeb1.W.Tcf3_-1|-|+	AGGTGCASCTGC	8.05789	format:homer2
0.872894	0.0222052	0.0459418	0.0589587
0.0524502	0.0199081	0.871746	0.0558959
0.0704441	0.169219	0.720904	0.0394334
0.102221	0.0237366	0.0566616	0.817381
0.114472	0.12366	0.728178	0.0336907
0.0103369	0.973966	0.00803982	0.00765697
0.950613	0.00957121	0.00689127	0.032925
0.0723583	0.407351	0.397779	0.122511
0.0164625	0.965926	0.00803982	0.00957121
0.0133997	0.00459418	0.00689127	0.975115
0.00650842	0.0153139	0.966309	0.0118683
0.0199081	0.821975	0.0225881	0.135528
>Zeb1.W.Tcf3_7|-|+	AGGTGNNNNNNNMCACCTGC	9.93095	format:homer2
0.802566	0.0244654	0.0862275	0.0867408
0.0689478	0.0338751	0.81266	0.0845167
0.06929	0.144055	0.747305	0.0393499
0.0935843	0.0278871	0.0644996	0.814029
0.0318221	0.0530368	0.865526	0.0496151
0.239521	0.236441	0.288109	0.235928
0.213345	0.282293	0.268606	0.235757
0.247049	0.247049	0.256972	0.248931
0.257314	0.23781	0.308811	0.196065
0.21266	0.30864	0.258683	0.220017
0.259196	0.245509	0.232164	0.263131
0.220873	0.305218	0.293926	0.179983
0.450642	0.354662	0.113601	0.081095
0.0184773	0.944739	0.0218991	0.0148845
0.888623	0.0371257	0.0176219	0.0566296
0.0579983	0.59521	0.249615	0.0971771
0.041574	0.918221	0.0165954	0.0236099
0.0386655	0.0128315	0.00821215	0.940291
0.0225834	0.0422583	0.904705	0.0304534
0.0545766	0.715997	0.0805817	0.148845
>Zeb1.W.Zbtb7a_-1|+|-	GMCCCAGGTG	7.12681	format:homer2
0.00928333	0.00920906	0.976086	0.00542146
0.412328	0.479317	0.0614928	0.0468622
0.00868919	0.970219	0.015596	0.00549573
0.00854066	0.976829	0.0057928	0.00883773
0.0245822	0.957519	0.00750093	0.0103973
0.704939	0.122763	0.0280728	0.144226
0.0449313	0.0343854	0.874415	0.0462681
0.0564426	0.120906	0.789751	0.0329001
0.0962495	0.0282213	0.0805793	0.79495
0.024508	0.0507984	0.860453	0.0642406
>Ets2.W.Runx1_-1|-|+	GGAAACCACA	7.634	format:homer2
0.00207245	0.00281854	0.993285	0.00182376
0.00265274	0.00198956	0.993617	0.00174086
0.99229	0.00315013	0.00281854	0.00174086
0.90475	0.008953	0.0592722	0.0270248
0.723949	0.0511481	0.203432	0.0214706
0.0490757	0.86985	0.0464229	0.0346514
0.0428583	0.918594	0.0090359	0.0295117
0.869353	0.0597695	0.0160822	0.0547957
0.0613446	0.844732	0.0709608	0.0229628
0.870762	0.0582774	0.0204758	0.050485
>Ets2.W.Sfpi1_-3|+|+	AAGAGGAAGGAAG	9.62492	format:homer2
0.993266	0.00252525	0.000841751	0.003367
0.753367	0.0016835	0.00505051	0.239899
0.003367	0.0016835	0.991582	0.003367
0.993266	0.00420875	0.00252525	0
0.00252525	0.00252525	0.992424	0.00252525
0.000841751	0.000841751	0.995791	0.00252525
0.992424	0.003367	0.00252525	0.0016835
0.992424	0.0016835	0.0016835	0.00420875
0.0016835	0.000841751	0.994108	0.003367
0.000841751	0.00420875	0.992424	0.00252525
0.991582	0.003367	0.00252525	0.00252525
0.747475	0.0126263	0.173401	0.0664983
0.25	0.0951178	0.60101	0.0538721
>Irf4:Irf1.W.Foxh1(Forkhead)-hESC-FOXH1-ChIP-Seq(GSE29422)-Homer_-5|-|-	DGAAACCACARN	8.40339	format:homer2
0.327487	0.055312	0.37774	0.23946
0.00185498	0.00286678	0.993592	0.00168634
0.993592	0.00236088	0.00185498	0.00219224
0.992749	0.00202361	0.00269814	0.00252951
0.993086	0.00286678	0.00185498	0.00219224
0.111636	0.883811	0.00236088	0.00219224
0.00219224	0.993592	0.00219224	0.00202361
0.993592	0.00269814	0.00202361	0.00168634
0.00286678	0.993761	0.00219224	0.00118044
0.93575	0.00455312	0.00387858	0.0558179
0.285835	0.147049	0.403879	0.163238
0.331197	0.26425	0.220067	0.184486
>Irf4:Irf1.W.Runx1_0|-|+	DGAAAACCACA	8.06231	format:homer2
0.391973	0.0359354	0.286157	0.285935
0.00232198	0.00276426	0.992813	0.00210084
0.992813	0.00265369	0.00210084	0.00243255
0.992702	0.00254312	0.00320655	0.00154799
0.992923	0.0018797	0.00265369	0.00254312
0.764927	0.0858027	0.116873	0.0323972
0.0514153	0.867315	0.0506413	0.030628
0.0484299	0.911986	0.00884564	0.0307386
0.867758	0.0725343	0.0137107	0.0459973
0.0771782	0.835913	0.0621406	0.0247678
0.87395	0.0454445	0.0224458	0.0581601
>Nfatc2.W.Foxh1(Forkhead)-hESC-FOXH1-ChIP-Seq(GSE29422)-Homer_-5|+|+	NYTGTGGWTTTCC	8.02522	format:homer2
0.203808	0.211767	0.248596	0.33583
0.175562	0.341136	0.18711	0.296192
0.07397	0.0163858	0.036829	0.872815
0.00655431	0.0202871	0.958021	0.0151373
0.0207553	0.0093633	0.096598	0.873283
0.0196629	0.0188826	0.875	0.0864544
0.0326155	0.0708489	0.749688	0.146848
0.426186	0.0415106	0.0402622	0.492041
0.00202871	0.0017166	0.00249688	0.993758
0.0017166	0.00327715	0.00202871	0.992978
0.0184145	0.0686642	0.0533708	0.859551
0.0279338	0.857522	0.0605493	0.053995
0.0616417	0.8299	0.00733458	0.101124
>Nfic.W.Sox6(HMG)-Myotubes-Sox6-ChIP-Seq(GSE32627)-Homer_-5|-|-	GCCACAAWGG	6.29046	format:homer2
0.174128	0.021196	0.781039	0.0236367
0.105081	0.752906	0.122808	0.0192048
0.271501	0.697861	0.0277474	0.00289036
0.765945	0.22866	0.00244075	0.00295459
0.0134883	0.963132	0.0204894	0.00289036
0.917143	0.0768836	0.00308305	0.00289036
0.991714	0.00314728	0.00231229	0.00282613
0.41133	0.0716809	0.160832	0.356156
0.184341	0.103218	0.558995	0.153446
0.179652	0.188259	0.560473	0.0716167
>Runx1.W.Hivep2_-5|+|+	GGAAACCACA	6.97818	format:homer2
0.197895	0.00931686	0.744346	0.0484418
0.147743	0.0351446	0.798567	0.0185453
0.589704	0.158593	0.108235	0.143468
0.924964	0.0335525	0.0267712	0.0147124
0.992128	0.00318424	0.00244715	0.00224076
0.0273314	0.916708	0.0388006	0.0171595
0.0291005	0.944335	0.00654539	0.0200195
0.573577	0.295103	0.0533066	0.078014
0.0274494	0.901347	0.0585547	0.0126485
0.823953	0.0700239	0.0312822	0.0747413
>Runx1.W.Nfatc2_-1|+|-	GGAAAACCACA	7.84155	format:homer2
0.133238	0.0133905	0.757398	0.0959733
0.0923517	0.0822969	0.773791	0.0515606
0.8132	0.0563736	0.101025	0.029402
0.887968	0.0345485	0.0571361	0.0203479
0.863188	0.044365	0.0742912	0.0181558
0.963593	0.0143436	0.0146771	0.00738623
0.0789135	0.795425	0.0776269	0.0480343
0.0642364	0.883774	0.0110079	0.0409817
0.839457	0.0812009	0.0176793	0.0616631
0.106362	0.784894	0.0793424	0.029402
0.862664	0.0518942	0.024589	0.060853
>Tbp.W.Foxh1(Forkhead)-hESC-FOXH1-ChIP-Seq(GSE29422)-Homer_-5|-|-	MNAATACACANA	6.86407	format:homer2
0.401038	0.257968	0.178068	0.162925
0.285467	0.231912	0.25143	0.231191
0.844671	0.0725927	0.0386039	0.0441325
0.993366	0.0026441	0.00197106	0.00201913
0.342435	0.00254795	0.019326	0.635691
0.64593	0.349166	0.00245181	0.00245181
0.120811	0.758858	0.0471131	0.0732176
0.992548	0.00245181	0.00240373	0.00259603
0.0352868	0.926254	0.025768	0.0126917
0.891928	0.0342772	0.0138455	0.059949
0.27691	0.187299	0.327484	0.208307
0.372146	0.218211	0.195712	0.213932
>Zbtb7a.W.Sox6(HMG)-Myotubes-Sox6-ChIP-Seq(GSE32627)-Homer_-5|+|+	CCWTTGTGGTC	7.51295	format:homer2
0.115036	0.43442	0.229891	0.220652
0.202717	0.437319	0.124638	0.235326
0.283333	0.170652	0.12029	0.425725
0.00181159	0.00362319	0.00235507	0.99221
0.00253623	0.00307971	0.00217391	0.99221
0.00181159	0.00307971	0.992754	0.00235507
0.00217391	0.00326087	0.0471014	0.947464
0.00362319	0.00452899	0.95779	0.034058
0.00181159	0.0110507	0.984964	0.00217391
0.00199275	0.00289855	0.313768	0.681341
0.00253623	0.992572	0.00253623	0.00235507
>Zfp384.W.Atf5_-1|-|+	GAAAAAAGGAAGA	8.58432	format:homer2
0.222848	0.0448735	0.682131	0.0501475
0.890855	0.027532	0.0572986	0.0243139
0.847859	0.0382587	0.0880486	0.0258336
0.831233	0.0480021	0.0957361	0.0250291
0.819791	0.0505051	0.093412	0.0362921
0.960847	0.0126933	0.0232413	0.00321802
0.895146	0.0111737	0.063109	0.0305712
0.0918924	0.0075981	0.853401	0.0471083
0.108161	0.0256548	0.840708	0.025476
0.602038	0.10396	0.218021	0.075981
0.912935	0.00581032	0.0479128	0.0333423
0.0860821	0.0516671	0.849736	0.0125145
0.74372	0.0890319	0.0637347	0.103513
>Zfp384.W.Foxh1(Forkhead)-hESC-FOXH1-ChIP-Seq(GSE29422)-Homer_-5|-|-	GAAAAACCACAVN	8.26369	format:homer2
0.0695469	0.0834563	0.778925	0.0680717
0.807165	0.0809273	0.0758693	0.0360379
0.851001	0.0413066	0.0849315	0.0227608
0.99431	0.00126449	0.00295047	0.00147524
0.993678	0.00147524	0.00168599	0.00316122
0.61981	0.0478398	0.0581665	0.274183
0.0792413	0.875237	0.0282403	0.0172813
0.0758693	0.912961	0.00189673	0.00927292
0.945838	0.0377239	0.0056902	0.0107482
0.0132771	0.964384	0.0166491	0.0056902
0.926027	0.0223393	0.00547945	0.0461538
0.318651	0.1804	0.328346	0.172603
0.331928	0.244257	0.23098	0.192835
>Lef1:Tcf7l2.W.Runx1_-1|-|-	CTTTGATGTGGT	8.15113	format:homer2
0.0293938	0.870024	0.0417942	0.0587875
0.0304654	0.0402633	0.00688916	0.922382
0.0332211	0.069504	0.0904776	0.806797
0.031384	0.0081139	0.0362829	0.924219
0.0368953	0.0780772	0.812309	0.0727189
0.73913	0.110073	0.0604715	0.0903246
0.031384	0.00336803	0.00658298	0.958665
0.0293938	0.0502143	0.858236	0.0621555
0.0554195	0.011635	0.039804	0.893141
0.0356705	0.0102572	0.892682	0.0613901
0.0414881	0.0702694	0.821494	0.0667483
0.0843539	0.0988977	0.126914	0.689835
>Zeb1.W.Lef1:Tcf7l2_-2|+|+	CTTTGAKGTG	7.2827	format:homer2
0.0216622	0.910935	0.0272719	0.0401312
0.0212307	0.025028	0.00535082	0.94839
0.0220937	0.0501424	0.0675757	0.860188
0.023302	0.00621386	0.0234746	0.94701
0.0498835	0.0848365	0.793648	0.071632
0.9937	0.00224389	0.0025028	0.00155346
0.129197	0.00837145	0.380513	0.481919
0.0330543	0.0420299	0.894537	0.0303789
0.0373695	0.00750842	0.0254596	0.929663
0.0233883	0.0709416	0.807888	0.097782
>Clock:Bhlhe41.W.Nfatc2_-2|+|-	GGAAACACGTGB	8.23682	format:homer2
0.0120259	0.00277521	0.977798	0.00740055
0.00555042	0.00647549	0.982424	0.00555042
0.975023	0.00370028	0.0157262	0.00555042
0.973173	0.00555042	0.0157262	0.00555042
0.995375	0.000925069	0.00185014	0.00185014
0.080481	0.894542	0.0120259	0.012951
0.965772	0.013876	0.00832562	0.0120259
0.0888067	0.711378	0.13876	0.0610546
0.125809	0.233117	0.543941	0.0971323
0.0175763	0.00740055	0.0296022	0.945421
0.00925069	0.0101758	0.966698	0.013876
0.0157262	0.324699	0.295097	0.364477
>Ets2.W.Clock:Bhlhe41_-1|-|+	GGAAACACGTGB	8.11492	format:homer2
0.000693963	0.00208189	0.995142	0.00208189
0.00138792	0.00138792	0.994448	0.00277585
0.993754	0.00208189	0.00208189	0.00208189
0.874393	0.0152672	0.054823	0.055517
0.692575	0.0569049	0.232477	0.018043
0.00693962	0.972935	0.00971547	0.0104094
0.972935	0.0104094	0.00693962	0.00971547
0.0666204	0.729355	0.105482	0.0985427
0.155448	0.174879	0.59542	0.074254
0.0138793	0.00624566	0.0222068	0.957668
0.00763359	0.00832755	0.973629	0.0104094
0.0645385	0.248439	0.295628	0.391395
>Ets2.W.Tcf12_0|-|-	GGAAGCAGCTGCT	8.56867	format:homer2
0.00248307	0.00248307	0.992099	0.00293454
0.00180587	0.00361174	0.992777	0.00180587
0.991874	0.00361174	0.00248307	0.0020316
0.6693	0.027991	0.207223	0.0954853
0.239503	0.106998	0.611738	0.0417607
0.0361174	0.906772	0.0340858	0.0230248
0.893228	0.0223476	0.0196388	0.0647856
0.0458239	0.313318	0.571558	0.0693002
0.030474	0.911287	0.0291196	0.0291196
0.0498871	0.0119639	0.0128668	0.925282
0.0158014	0.031377	0.924379	0.0284424
0.0663657	0.673815	0.127765	0.132054
0.181264	0.134989	0.0370203	0.646727
>Ets2.W.Tcf3_-1|-|+	GGAAACASCTGC	8.16531	format:homer2
0.00263952	0.00301659	0.991704	0.00263952
0.00113122	0.00414781	0.991704	0.00301659
0.992836	0.00263952	0.00263952	0.00188537
0.836727	0.0177225	0.0953997	0.0501508
0.490196	0.173831	0.315234	0.0207391
0.0158371	0.960407	0.0113122	0.0124434
0.934012	0.0286576	0.0124434	0.0248869
0.056184	0.485294	0.353695	0.104827
0.0233786	0.949095	0.0109351	0.0165913
0.0260181	0.0071644	0.00565611	0.961161
0.01546	0.0248869	0.942308	0.0173454
0.0565611	0.671192	0.100302	0.171946
>Tcf12.W.SPDEF(ETS)-VCaP-SPDEF-ChIP-Seq(SRA014231)-Homer_-1|-|+	AGCAGCTGCTTCCTGBT	10.5495	format:homer2
0.600733	0.0388278	0.158974	0.201465
0.161905	0.12967	0.644689	0.0637363
0.0285714	0.92674	0.0307692	0.0139194
0.938462	0.00952381	0.010989	0.0410256
0.025641	0.0263736	0.915751	0.0322344
0.0739927	0.552381	0.336996	0.03663
0.0505495	0.0131868	0.0175824	0.918681
0.0315018	0.0161172	0.939194	0.0131868
0.0395604	0.599267	0.150183	0.210989
0.243956	0.0783883	0.0483516	0.629304
0.0043956	0.0124542	0.0278388	0.955311
0.00586081	0.973626	0.010989	0.00952381
0.0117216	0.970696	0.0029304	0.014652
0.0542125	0.0131868	0.0739927	0.858608
0.0161172	0.0564103	0.879121	0.0483516
0.0871795	0.304029	0.25348	0.355311
0.154579	0.178755	0.137729	0.528938
>Tcf3.W.SPDEF(ETS)-VCaP-SPDEF-ChIP-Seq(SRA014231)-Homer_-2|+|-	AVCAGGAARCACCTGC	10.1	format:homer2
0.50885	0.167035	0.163717	0.160398
0.379425	0.25	0.288717	0.0818584
0.0243363	0.93031	0.0298673	0.0154867
0.868363	0.0674779	0.0110619	0.0530973
0.0121681	0	0.977876	0.00995575
0.00663717	0.0110619	0.975664	0.00663717
0.965708	0.0221239	0.00884956	0.00331858
0.634956	0.0608407	0.079646	0.224558
0.426991	0.224558	0.32854	0.0199115
0.00663717	0.969027	0.00553097	0.0188053
0.938053	0.0188053	0.0165929	0.0265487
0.050885	0.515487	0.335177	0.0984513
0.0353982	0.943584	0.00663717	0.0143805
0.0243363	0.00331858	0.00884956	0.963496
0.0132743	0.0298673	0.948009	0.00884956
0.0519911	0.679204	0.0896018	0.179204
>Tfap4.W.Hivep2_-4|-|-	CAGCTGTTTCC	7.75864	format:homer2
0.0679928	0.758872	0.128847	0.0442889
0.779803	0.0350014	0.017466	0.167729
0.0143471	0.0325062	0.920363	0.0327835
0.0330607	0.797408	0.152135	0.0173967
0.114985	0.014763	0.0512198	0.819032
0.014555	0.0381203	0.935334	0.0119906
0.014763	0.0654976	0.0162878	0.903452
0.0042972	0.0158719	0.0137233	0.966108
0.179859	0.0885778	0.125312	0.606252
0.00984197	0.851608	0.0155947	0.122955
0.0146243	0.789576	0.00471306	0.191087
>Clock:Bhlhe41.W.AR-halfsite(NR)-LNCaP-AR-ChIP-Seq(GSE27824)-Homer_-4|+|+	SCAGGMACACGTGB	8.26525	format:homer2
0.172758	0.416535	0.278151	0.132556
0.21938	0.524694	0.086132	0.169795
0.48143	0.113789	0.192315	0.212465
0.280028	0.0316081	0.589194	0.0991703
0.0288424	0.0253852	0.932141	0.013631
0.35727	0.375642	0.19676	0.0703279
0.983801	0.00711181	0.00632161	0.0027657
0.00316081	0.991209	0.00375346	0.00187673
0.990715	0.0027657	0.00375346	0.0027657
0.0407942	0.652805	0.227282	0.0791189
0.17582	0.157744	0.54998	0.116456
0.0191624	0.018471	0.0310154	0.931351
0.0131371	0.0210391	0.945674	0.0201501
0.023706	0.358653	0.292967	0.324674
>Clock:Bhlhe41.W.Nr3c1_-3|+|-	AGAACACGTGB	7.16885	format:homer2
0.69685	0.0172308	0.183915	0.102004
0.0971469	0.0640147	0.7964	0.0424379
0.58099	0.140914	0.213672	0.0644238
0.938797	0.0186113	0.0305246	0.0120667
0.00593108	0.985326	0.00547091	0.00327232
0.987678	0.00393701	0.00403927	0.00434605
0.0886082	0.652572	0.130535	0.128285
0.165099	0.143829	0.567492	0.123581
0.0191226	0.0116065	0.0278147	0.941456
0.0131915	0.0194805	0.947285	0.0200429
0.0353819	0.320022	0.305502	0.339094
>E2f1.W.Atoh1(bHLH)-Cerebellum-Atoh1-ChIP-Seq(GSE22111)-Homer_-1|+|+	SNRSCAGCTGGGCGCG	9.1534	format:homer2
0.228303	0.258014	0.379203	0.13448
0.208757	0.240813	0.314308	0.236122
0.312744	0.154808	0.444879	0.0875684
0.204066	0.364347	0.362002	0.0695856
0.0195465	0.949179	0.0265833	0.00469116
0.939015	0.0148554	0.0179828	0.028147
0.0218921	0.0555121	0.828772	0.0938233
0.150899	0.687256	0.138389	0.0234558
0.0273651	0.0109461	0.0203284	0.94136
0.0117279	0.00860047	0.968726	0.0109461
0.104769	0.120407	0.548084	0.22674
0.000781861	0.00469116	0.992963	0.00156372
0.00547303	0.992181	0.00156372	0.000781861
0.00234558	0.0039093	0.9914	0.00234558
0.114152	0.452697	0.232213	0.200938
0.0836591	0.135262	0.647381	0.133698
>E2f1.W.Atoh1(bHLH)-Cerebellum-Atoh1-ChIP-Seq(GSE22111)-Homer_-3|+|-	GSCAGCTGGGCGCG	8.68541	format:homer2
0.29083	0.147598	0.472489	0.089083
0.183406	0.437555	0.31179	0.0672489
0.0183406	0.962445	0.0139738	0.00524017
0.946725	0.0139738	0.0139738	0.0253275
0.0279476	0.0681223	0.760699	0.143231
0.107424	0.765939	0.10917	0.0174672
0.028821	0.00960699	0.0200873	0.941485
0.00960699	0.00786026	0.973799	0.00873362
0.100437	0.120524	0.533624	0.245415
0.000873362	0.00436681	0.993886	0.000873362
0.00611354	0.990393	0.00174672	0.00174672
0.000873362	0.00611354	0.99214	0.000873362
0.11179	0.448035	0.229694	0.21048
0.0882096	0.131878	0.637555	0.142358
>E2f1.W.ZNF143|STAF(Zf)-CUTLL-ZNF143-ChIP-Seq(GSE29600)-Homer_9|+|-	CTGGGARNKSNSRNSNSRGCGCG	10.8899	format:homer2
0.141931	0.623199	0.164986	0.0698847
0.0302594	0.0345821	0.0244957	0.910663
0.00936599	0.00792507	0.972622	0.0100865
0.0136888	0.00648415	0.9683	0.0115274
0.0172911	0.0108069	0.963977	0.00792507
0.691643	0.0590778	0.136167	0.113112
0.402017	0.118876	0.410663	0.0684438
0.331412	0.207493	0.274496	0.186599
0.143372	0.190202	0.280259	0.386167
0.198127	0.251441	0.386167	0.164265
0.2183	0.245677	0.330692	0.205331
0.208213	0.244957	0.379683	0.167147
0.238473	0.215418	0.371758	0.174352
0.216138	0.227666	0.348703	0.207493
0.18732	0.270173	0.379683	0.162824
0.216138	0.259366	0.332853	0.191643
0.193084	0.260086	0.373199	0.173631
0.258646	0.146254	0.379683	0.215418
0.00144092	0.00144092	0.994236	0.00288184
0.00144092	0.994236	0.000720461	0.00360231
0.00144092	0.00432277	0.992075	0.00216138
0.131124	0.466859	0.25072	0.151297
0.117435	0.12464	0.623919	0.134006
>Gabpa:Elk1:Elk3.W.Klf7_3|-|-	CCGGAAGTSCSCGCCC	9.50327	format:homer2
0.0810811	0.732575	0.129445	0.056899
0.13229	0.815078	0.0227596	0.029872
0.0284495	0.0113798	0.914651	0.0455192
0.0056899	0.0156472	0.97155	0.00711238
0.937411	0.0256046	0.027027	0.00995733
0.901849	0.0398293	0.0227596	0.0355619
0.108108	0.0810811	0.790896	0.0199147
0.11522	0.214794	0.14367	0.526316
0.174964	0.348506	0.297297	0.179232
0.162162	0.412518	0.248933	0.176387
0.184922	0.40256	0.254623	0.157895
0.00284495	0.990043	0.00426743	0.00284495
0.174964	0.102418	0.503556	0.219061
0.00426743	0.98862	0.00284495	0.00426743
0.00284495	0.991465	0.00426743	0.00142248
0.103841	0.651494	0.112376	0.13229
>Hif1a.W.Runx1_-4|-|-	NCGTGGT	5.6004	format:homer2
0.267918	0.270105	0.265875	0.196103
0.00228137	0.99211	0.00275665	0.00285171
0.00247148	0.00285171	0.992348	0.0023289
0.00275665	0.00261407	0.0023289	0.9923
0.0023289	0.00337453	0.99211	0.00218631
0.00242395	0.00270913	0.991968	0.00289924
0.00218631	0.00313688	0.00294677	0.99173
>Mtf1.W.Ascl1(bHLH)-NeuralTubes-Ascl1-ChIP-Seq(GSE55840)-Homer_-5|-|-	CGTGTGCASCTGBBNN	8.27106	format:homer2
0.101006	0.615228	0.0783985	0.205368
0.10757	0.144982	0.668174	0.0792736
0.0282235	0.0350788	0.033839	0.902859
0.0138565	0.0279317	0.94049	0.0177217
0.18152	0.16956	0.16584	0.483081
0.0279317	0.0308489	0.924373	0.0168466
0.00422987	0.98804	0.00415694	0.00357351
0.976371	0.00787631	0.00619895	0.00955368
0.109977	0.40439	0.323148	0.162485
0.164017	0.579128	0.171456	0.0853996
0.13098	0.0331097	0.0344224	0.801488
0.0269837	0.0715432	0.840723	0.0607497
0.129157	0.312646	0.278515	0.279682
0.140096	0.289236	0.34984	0.220828
0.224402	0.271806	0.243801	0.259991
0.220464	0.280193	0.276765	0.222579
>Mtf1.W.Lmo2_-3|-|-	CGTGTGCAGGTG	8.20431	format:homer2
0.103316	0.581186	0.0831021	0.232395
0.0869335	0.127494	0.718325	0.067248
0.024706	0.0334258	0.0398996	0.901969
0.0120227	0.0249703	0.9457	0.0173074
0.0716079	0.23517	0.0741181	0.619104
0.0323689	0.0297265	0.905007	0.0328973
0.00330295	0.988242	0.00528471	0.00317083
0.988374	0.00290659	0.00435989	0.00435989
0.0971066	0.0955212	0.573391	0.233981
0.0595852	0.17968	0.720439	0.0402959
0.0772889	0.0511296	0.0603779	0.811204
0.0249703	0.0449201	0.899194	0.0309156
>Myc.W.Hic1_-5|+|-	RTGCCACCTG	7.14171	format:homer2
0.434514	0.181457	0.337201	0.0468276
0.0622975	0.0154698	0.0667921	0.855441
0.0382565	0.020069	0.925682	0.0159925
0.00271768	0.991847	0.00271768	0.00271768
0.00344936	0.991011	0.00250862	0.00303125
0.991011	0.00324031	0.00428556	0.00146336
0.0721229	0.762203	0.0872792	0.0783945
0.0711822	0.542699	0.340546	0.0455733
0.016097	0.00982544	0.0212188	0.952859
0.011916	0.0173513	0.95474	0.0159925
>Nfatc2.W.E2f1_8|+|-	CGCGCHBNBNNBBTTTTCC	9.42477	format:homer2
0.131424	0.602359	0.144061	0.122157
0.155013	0.209773	0.486942	0.148273
0.00252738	0.991997	0.00252738	0.00294861
0.00336984	0.00463353	0.988206	0.00379107
0.0042123	0.989048	0.00336984	0.00336984
0.210194	0.341196	0.136479	0.312131
0.142797	0.352991	0.283909	0.220303
0.18492	0.326453	0.251896	0.236731
0.157119	0.35257	0.25695	0.233361
0.182393	0.29781	0.256529	0.263269
0.170598	0.31845	0.23294	0.278012
0.168492	0.353833	0.222831	0.254844
0.167228	0.35973	0.224937	0.248104
0.0518113	0.101095	0.07877	0.768324
0.016428	0.101095	0.0619208	0.820556
0.0185341	0.100674	0.0379107	0.842881
0.0261163	0.0985678	0.0547599	0.820556
0.0294861	0.887532	0.0315922	0.0513901
0.0408593	0.879528	0.0151643	0.0644482
>Runx1.W.Cxxc1_-3|-|-	ACCACAACN	6.06794	format:homer2
0.702937	0.123432	0.0954064	0.0782244
0.0881164	0.759148	0.091142	0.0615932
0.0964422	0.834743	0.0164307	0.052384
0.860339	0.120669	0.0074645	0.011528
0.0152603	0.9716	0.00711115	0.00602902
0.980235	0.0154149	0.00236302	0.00198759
0.726817	0.111857	0.12301	0.0383163
0.00187717	0.993375	0.00262803	0.00212009
0.302091	0.201034	0.309556	0.187319
>Tbp.W.E2f1_1|-|-	ATAAAVCGCGC	7.12098	format:homer2
0.753212	0.0784314	0.081812	0.086545
0.097025	0.143002	0.208249	0.551724
0.991548	0.0030426	0.00270453	0.00270453
0.812035	0.0638945	0.0878972	0.0361731
0.928668	0.00270453	0.0649087	0.00371873
0.226504	0.306288	0.317444	0.149763
0.18526	0.579784	0.148411	0.086545
0.226504	0.185598	0.469236	0.118661
0.0030426	0.992563	0.0020284	0.00236646
0.00338066	0.0030426	0.990534	0.0030426
0.00338066	0.990872	0.00270453	0.0030426
>Tcf3.W.Zbtb7b_4|-|-	CCACCTGCCCCNCCCCC	9.58798	format:homer2
0.343057	0.496769	0.0880349	0.0721397
0.0185153	0.944978	0.0164192	0.0200873
0.820087	0.0665502	0.0253275	0.0880349
0.040524	0.703406	0.180262	0.0758079
0.030917	0.933624	0.0160699	0.0193886
0.0468122	0.0300437	0.0132751	0.909869
0.0204367	0.107773	0.835284	0.0365065
0.0302183	0.831965	0.0473362	0.0904803
0.213624	0.412227	0.118079	0.25607
0.177467	0.396681	0.204716	0.221135
0.183231	0.389345	0.191441	0.235983
0.170655	0.303755	0.24559	0.28
0.139039	0.650655	0.0939738	0.116332
0.00279476	0.992489	0.00157205	0.0031441
0.00209607	0.992664	0.00174672	0.00349345
0.121747	0.694672	0.0550218	0.128559
0.118079	0.676507	0.0448908	0.160524
>Zeb1.W.Mtf1_-2|+|+	CGTGTGCAGGTG	8.23852	format:homer2
0.0971091	0.606702	0.0777924	0.218397
0.0798949	0.120237	0.737057	0.0628121
0.0237845	0.0319317	0.0388962	0.905388
0.0115637	0.0239159	0.948357	0.0161629
0.0766097	0.232589	0.0801577	0.610644
0.0299606	0.0289093	0.910775	0.0303548
0.0228647	0.922865	0.0340342	0.0202365
0.987779	0.00315374	0.00446781	0.00459921
0.112089	0.101445	0.603548	0.182917
0.0642576	0.12431	0.769777	0.0416557
0.0833114	0.0534823	0.0642576	0.798949
0.0260184	0.0499343	0.890539	0.0335085
>Arid3a.W.Eomes(T-box)-H9-Eomes-ChIP-Seq(GSE26097)-Homer_3|+|+	TTTCACACCTGAGTTTAAT	11.3823	format:homer2
0.284292	0.128319	0.0973451	0.490044
0.0176991	0.0154867	0.0188053	0.948009
0.0287611	0.0154867	0.0309735	0.924779
0.292035	0.580752	0.0542035	0.0730089
0.710177	0.0707965	0.0719027	0.147124
0.0243363	0.954646	0.0132743	0.00774336
0.632743	0.337389	0.00331858	0.0265487
0.0387168	0.845133	0.0752212	0.0409292
0.0884956	0.762168	0.0188053	0.130531
0.0420354	0.0431416	0.0188053	0.896018
0.109513	0.163717	0.525442	0.201327
0.463496	0.18031	0.131637	0.224558
0.141593	0.206858	0.465708	0.185841
0.0154867	0.0254425	0.0132743	0.945796
0.0376106	0.0232301	0.0365044	0.902655
0.0309735	0.034292	0.0232301	0.911504
0.519912	0.0652655	0.362832	0.0519911
0.861726	0.0486726	0.0287611	0.0608407
0.0475664	0.0298673	0.0353982	0.887168
>Arid3a.W.Irf4:Irf1_2|-|-	TTTAATTHTTTCH	8.08708	format:homer2
0.0243264	0.0298691	0.0287914	0.917013
0.0240185	0.0312548	0.0424942	0.902232
0.056505	0.03495	0.0360277	0.872517
0.664665	0.0892995	0.168283	0.0777521
0.818168	0.0466513	0.0464973	0.0886836
0.0669746	0.0404927	0.043572	0.848961
0.190916	0.191378	0.223095	0.394611
0.329176	0.229253	0.177675	0.263895
0.00153965	0.0026174	0.000615858	0.995227
0.000769823	0.00200154	0.00153965	0.995689
0.00123172	0.00123172	0.00138568	0.996151
0.00138568	0.995535	0.000923788	0.0021555
0.253426	0.378907	0.0286374	0.33903
>Arid3a.W.Mbd2_4|-|-	TTTRATTATTTCCKGCC	10.3149	format:homer2
0.0167638	0.0218659	0.0182216	0.943149
0.0182216	0.0218659	0.0408163	0.919096
0.0262391	0.0233236	0.0357143	0.914723
0.485423	0.0590379	0.413994	0.0415452
0.87828	0.037172	0.0364431	0.048105
0.0590379	0.0327988	0.0444606	0.863703
0.139213	0.142128	0.178571	0.540087
0.552478	0.142857	0.145044	0.159621
0.120991	0.198251	0.149417	0.531341
0.145773	0.180029	0.107143	0.567055
0.0306122	0.0357143	0.0634111	0.870262
0.00728863	0.97449	0.00947522	0.00874636
0.0823615	0.831633	0.00874636	0.0772595
0.0634111	0.0138484	0.424198	0.498542
0.0109329	0.0145773	0.963557	0.0109329
0.247085	0.680029	0.0408163	0.03207
0.0342566	0.879738	0.0604956	0.0255102
>Arid3a.W.Mga_3|+|-	TTCACACCTGHSTTTAAT	10.8062	format:homer2
0.116438	0.226884	0.186644	0.470034
0.0359589	0.047089	0.0239726	0.892979
0.160959	0.711473	0.0847603	0.0428082
0.940068	0.0171233	0.0239726	0.0188356
0.0214041	0.947774	0.0231164	0.00770548
0.696918	0.271404	0.00770548	0.0239726
0.120719	0.789384	0.052226	0.0376712
0.0873288	0.821062	0.0171233	0.0744863
0.0273973	0.0333904	0.00599315	0.933219
0.185788	0.130993	0.526541	0.156678
0.380137	0.237158	0.126712	0.255993
0.122432	0.320205	0.377568	0.179795
0.0162671	0.0222603	0.0171233	0.944349
0.0547945	0.0308219	0.111301	0.803082
0.0222603	0.0282534	0.0188356	0.930651
0.615582	0.0556507	0.285103	0.0436644
0.875	0.0351027	0.0385274	0.0513699
0.0582192	0.0488014	0.0410959	0.851884
>Arid3a.W.Nfatc2_1|-|+	TTTAATTTTTTCC	8.35607	format:homer2
0.0305636	0.0309606	0.0288436	0.909632
0.022625	0.0318867	0.0422069	0.903281
0.0598042	0.0337391	0.036253	0.870204
0.661021	0.0949987	0.153215	0.0907648
0.82072	0.0469701	0.0460439	0.0862662
0.0598042	0.039693	0.0386346	0.861868
0.18272	0.218312	0.214607	0.384361
0.166446	0.0531887	0.0506748	0.72969
0.0189203	0.068272	0.0428685	0.869939
0.0202435	0.051204	0.0277851	0.900767
0.0295052	0.0541148	0.0419423	0.874438
0.0441916	0.830511	0.0369145	0.0883832
0.0706536	0.828658	0.00754168	0.0931463
>Arid3a.W.SPDEF(ETS)-VCaP-SPDEF-ChIP-Seq(SRA014231)-Homer_1|-|+	TTTAATTAYTTCCTGCT	10.3583	format:homer2
0.0270808	0.0330546	0.0207089	0.919156
0.0179211	0.0234966	0.043409	0.915173
0.037037	0.0278773	0.0334528	0.901633
0.533652	0.0661091	0.344883	0.0553564
0.860613	0.0414178	0.0398248	0.0581442
0.0473915	0.0358423	0.0398248	0.876941
0.142573	0.176025	0.199124	0.482278
0.740342	0.0346476	0.166468	0.0585424
0.0446037	0.393469	0.138192	0.423736
0.228196	0.035444	0.0179211	0.718439
0.00955794	0.0151334	0.0179211	0.957387
0.0131422	0.941059	0.0199124	0.0258861
0.0127439	0.964158	0.00438073	0.0187176
0.0521705	0.0103544	0.0382318	0.899243
0.0242931	0.0501792	0.861012	0.0645161
0.0752688	0.462764	0.158901	0.303067
0.14098	0.307447	0.0613301	0.490243
>Arid3a.W.Tbet(T-box)-CD8-Tbet-ChIP-Seq(GSE33802)-Homer_3|+|-	TTTCACACCTGHBTTTAAT	10.7666	format:homer2
0.145776	0.110988	0.247929	0.495306
0.0977361	0.166207	0.202098	0.533959
0.0160133	0.0154611	0.018222	0.950304
0.0800663	0.628934	0.209277	0.0817228
0.761458	0.0496963	0.0369961	0.15185
0.0187742	0.954169	0.0187742	0.00828272
0.789067	0.189398	0.00441745	0.0171176
0.109884	0.782993	0.0635008	0.0436223
0.192711	0.559359	0.0331309	0.214798
0.0419658	0.0425179	0.0342352	0.881281
0.182772	0.16952	0.439536	0.208172
0.329652	0.258973	0.146328	0.265047
0.15185	0.308117	0.315295	0.224738
0.0209829	0.0231916	0.0132523	0.942573
0.0541137	0.0292656	0.0911099	0.825511
0.0347874	0.0314743	0.024296	0.909442
0.657096	0.0767532	0.210381	0.0557703
0.854224	0.045831	0.039757	0.0601877
0.070127	0.0408614	0.0408614	0.84815
>Arid3a.W.Tbx21_3|+|-	TCACACCTGASTTTAAT	10.713	format:homer2
0.0338798	0.0469945	0.0153005	0.903825
0.00874317	0.959563	0.0185792	0.0131148
0.957377	0.0142077	0.00983607	0.0185792
0.0174863	0.947541	0.0273224	0.00765027
0.629508	0.345355	0.00655738	0.0185792
0.149727	0.751913	0.063388	0.0349727
0.0491803	0.892896	0.00874317	0.0491803
0.0218579	0.0666667	0.00655738	0.904918
0.187978	0.114754	0.557377	0.139891
0.437158	0.193443	0.10929	0.260109
0.0983607	0.308197	0.44153	0.151913
0.0174863	0.0196721	0.0142077	0.948634
0.0601093	0.0295082	0.11694	0.793443
0.0153005	0.0240437	0.0174863	0.943169
0.56612	0.0480874	0.346448	0.0393443
0.879781	0.0349727	0.0360656	0.0491803
0.0491803	0.0404372	0.0338798	0.876503
>Arid3a.W.Zfp384_0|-|-	TTTAATTTTTTC	8.05019	format:homer2
0.026913	0.0280383	0.0232558	0.921793
0.0211928	0.0297262	0.035165	0.913916
0.0408852	0.0280383	0.0320705	0.899006
0.644036	0.105964	0.122374	0.127626
0.783102	0.0452926	0.0431358	0.12847
0.0526069	0.0366654	0.0331958	0.877532
0.0375094	0.0384471	0.0448237	0.87922
0.113653	0.0466992	0.0391035	0.800544
0.0278507	0.0593586	0.0336647	0.879126
0.031039	0.060015	0.0316017	0.877344
0.0356339	0.036009	0.0330083	0.895349
0.0813016	0.691767	0.0442611	0.182671
>Ascl1(bHLH)-NeuralTubes-Ascl1-ChIP-Seq(GSE55840)-Homer.W.Meis1(Homeobox)-MastCells-Meis1-ChIP-Seq(GSE48085)-Homer_-5|-|-	VTRSCAGCTTGWCAGCH	9.35479	format:homer2
0.213793	0.346743	0.248659	0.190805
0.20613	0.188506	0.195785	0.409579
0.411877	0.234483	0.303448	0.0501916
0.204215	0.280077	0.430268	0.0854406
0.0176245	0.955556	0.0176245	0.0091954
0.945594	0.00689655	0.00536398	0.0421456
0.0264368	0.0272031	0.919923	0.0264368
0.115326	0.6659	0.217625	0.00114942
0.00498084	0.016092	0.0444444	0.934483
0.00651341	0.00613027	0.278927	0.708429
0.00191571	0.0448276	0.940996	0.0122605
0.468966	0.0750958	0.0609195	0.395019
0.00957854	0.970881	0.0122605	0.00727969
0.973946	0.00306513	0.00383142	0.0191571
0.205747	0.104981	0.626054	0.0632184
0.0957854	0.645977	0.157854	0.100383
0.302682	0.338314	0.124138	0.234866
>Ascl1(bHLH)-NeuralTubes-Ascl1-ChIP-Seq(GSE55840)-Homer.W.NF1-halfsite(CTF)-LNCaP-NF1-ChIP-Seq(Unpublished)-Homer_-4|-|+	NYVGCAGCTTGCCAAS	8.97354	format:homer2
0.205764	0.35172	0.235203	0.207313
0.210412	0.221258	0.207933	0.360397
0.375581	0.246049	0.305237	0.0731329
0.196467	0.259374	0.442206	0.101952
0.0322281	0.921289	0.0331577	0.0133251
0.916021	0.0043384	0.00743725	0.0722033
0.0294391	0.0455531	0.885962	0.0390456
0.106291	0.716145	0.150294	0.0272699
0.00371862	0.00898667	0.00309885	0.984196
0.00805702	0.00526805	0.340254	0.646421
0.00681748	0.0390456	0.934924	0.0192129
0.196467	0.631546	0.0954447	0.0765417
0.0226216	0.953827	0.00619771	0.0173536
0.952897	0.0278897	0.00650759	0.0127053
0.716145	0.0604276	0.179424	0.0440037
0.0935854	0.427642	0.417106	0.0616672
>Ascl1(bHLH)-NeuralTubes-Ascl1-ChIP-Seq(GSE55840)-Homer.W.NF1-halfsite(CTF)-LNCaP-NF1-ChIP-Seq(Unpublished)-Homer_-5|-|-	NNVVCAGCTKGGCAG	8.3037	format:homer2
0.236136	0.302452	0.264111	0.197301
0.234326	0.232681	0.228238	0.304756
0.341945	0.27925	0.303275	0.0755307
0.260819	0.270199	0.362844	0.106138
0.0531512	0.862597	0.0605562	0.0236959
0.884812	0.0116834	0.0134935	0.0900115
0.0320882	0.0505183	0.863749	0.0536449
0.0171137	0.91295	0.0666447	0.0032911
0.00279743	0.00230377	0.00246832	0.99243
0.0215567	0.00970874	0.468323	0.500411
0.00345565	0.0106961	0.954583	0.0312654
0.126543	0.0826065	0.699029	0.0918216
0.0236959	0.932532	0.0301135	0.0136581
0.940267	0.0200757	0.00822774	0.03143
0.354122	0.072075	0.524272	0.049531
>Atf5.W.GATA3(Zf)-iTreg-Gata3-ChIP-Seq(GSE20898)-Homer_-1|+|+	AGATAARAAGGAAGA	9.60533	format:homer2
0.900033	0.00566478	0.023992	0.0703099
0.0529823	0.0289903	0.902033	0.0159947
0.923359	0.0303232	0.0199933	0.0263246
0.244918	0.0476508	0.160946	0.546485
0.830057	0.0489837	0.0816395	0.0393202
0.875375	0.0276574	0.0663112	0.0306564
0.44052	0.213929	0.310896	0.0346551
0.900367	0.023992	0.0676441	0.00799733
0.883705	0.0129957	0.0673109	0.035988
0.0686438	0.00966345	0.868044	0.0536488
0.0696435	0.0306564	0.874375	0.0253249
0.548151	0.125625	0.22026	0.105965
0.922026	0.005998	0.0463179	0.0256581
0.0669777	0.0439853	0.877374	0.0116628
0.714762	0.147951	0.0543152	0.0829723
>Atf5.W.Pax7(Paired,Homeobox),longest-Myoblast-Pax7-ChIP-Seq(GSE25064)-Homer_0|-|-	AAGGAAGAAAATTM	9.04631	format:homer2
0.873348	0.0464819	0.0520256	0.028145
0.93177	0.00554371	0.0422175	0.0204691
0.0473348	0.00426439	0.90064	0.0477612
0.0507463	0.0238806	0.89936	0.0260128
0.606397	0.0908316	0.202559	0.100213
0.943284	0.00469083	0.0234542	0.0285714
0.0665245	0.0358209	0.885288	0.0123667
0.607249	0.295522	0.0379531	0.0592751
0.544136	0.126226	0.126226	0.203412
0.843923	0.0601279	0.0528785	0.0430704
0.996588	0.00170576	0.00127932	0.000426439
0.00170576	0.000426439	0.0021322	0.995736
0.0268657	0.017484	0.0341151	0.921535
0.357783	0.358635	0.121109	0.162473
>Atf5.W.Pax7(Paired,Homeobox),longest-Myoblast-Pax7-ChIP-Seq(GSE25064)-Homer_0|-|+	AAGGAAGAAAATTH	9.01437	format:homer2
0.875699	0.0468817	0.0494624	0.027957
0.927742	0.0055914	0.0425806	0.024086
0.048172	0.00473118	0.898495	0.0486022
0.0477419	0.0215054	0.904086	0.0266667
0.613763	0.092043	0.193548	0.100645
0.943656	0.00473118	0.0223656	0.0292473
0.0627957	0.0344086	0.888172	0.0146237
0.606882	0.293333	0.0395699	0.0602151
0.48172	0.0929032	0.126882	0.298495
0.944086	0.0189247	0.0219355	0.0150538
0.996989	0.00129032	0.00129032	0.000430108
0.00172043	0	0.00129032	0.996989
0.0593548	0.0387097	0.0735484	0.828387
0.259355	0.36129	0.163871	0.215484
>Bcl6.W.E2f6:E2f4_-4|-|+	TTTCTAGGAGGGAA	9.28706	format:homer2
0.0558824	0.117647	0.0794118	0.747059
0.0441176	0.135294	0.0647059	0.755882
0.00294118	0	0	0.997059
0.00294118	0.970588	0	0.0264706
0.0588235	0.367647	0.00588235	0.567647
0.997059	0.00294118	0	0
0.311765	0	0.688235	0
0	0	0.997059	0.00294118
0.65	0.344118	0.00294118	0.00294118
0.347059	0	0.652941	0
0	0	0.994118	0.00588235
0.00294118	0.00294118	0.994118	0
0.997059	0.00294118	0	0
0.6	0.0617647	0.279412	0.0588235
>Bcl6.W.Ebf1_-2|-|-	TTTCTARGAGGGA	9.36	format:homer2
0.0391304	0.0869565	0.073913	0.8
0.0347826	0.108696	0.0608696	0.795652
0.00434783	0	0	0.995652
0.00434783	0.986957	0	0.00869565
0.0434783	0.3	0.00434783	0.652174
0.995652	0.00434783	0	0
0.486957	0	0.513043	0
0	0	0.995652	0.00434783
0.991304	0	0.00434783	0.00434783
0.00434783	0	0.995652	0
0	0	0.991304	0.00869565
0.00434783	0.00434783	0.991304	0
0.995652	0.00434783	0	0
>Bcl6.W.Nfatc2_-1|-|-	TTTCTAGGARGAAAA	9.76708	format:homer2
0.116814	0.118584	0.0690265	0.695575
0.0460177	0.120354	0.0973451	0.736283
0.0230089	0.019469	0.0212389	0.936283
0.0389381	0.824779	0.040708	0.0955752
0.079646	0.353982	0.0460177	0.520354
0.952212	0.0106195	0.0159292	0.0212389
0.338053	0.00530974	0.649558	0.00707965
0.060177	0.0106195	0.907965	0.0212389
0.948673	0.019469	0.0123894	0.019469
0.495575	0.00176991	0.495575	0.00707965
0.0247788	0.0159292	0.948673	0.0106195
0.762832	0.0159292	0.20885	0.0123894
0.982301	0.00884956	0.00530974	0.00353982
0.922124	0.019469	0.0513274	0.00707965
0.925664	0.0176991	0.0283186	0.0283186
>Bcl6.W.Rbpj_-2|-|+	TTTCTAAGAGGGAA	10.2619	format:homer2
0.0297619	0.0595238	0.047619	0.863095
0	0.077381	0.047619	0.875
0.00595238	0.00595238	0	0.988095
0.00595238	0.97619	0	0.0178571
0.0357143	0.172619	0.00595238	0.785714
0.994048	0	0.00595238	0
0.636905	0	0.363095	0
0	0	0.994048	0.00595238
0.863095	0.00595238	0	0.130952
0.125	0	0.869048	0.00595238
0	0	0.994048	0.00595238
0.00595238	0.00595238	0.988095	0
1	0	0	0
1	0	0	0
>Bcl6.W.Zbtb7b_-3|-|+	TTTCYAGGAGGG	8.46612	format:homer2
0.0681818	0.132231	0.088843	0.710744
0.053719	0.132231	0.0991736	0.714876
0.00619835	0	0	0.993802
0.00413223	0.96281	0.00206612	0.0309917
0.0413223	0.452479	0.00826446	0.497934
0.995868	0.00206612	0	0.00206612
0.25	0.00206612	0.747934	0
0.00413223	0	0.991736	0.00413223
0.991736	0	0.00619835	0.00206612
0.00413223	0.00206612	0.993802	0
0.00206612	0.00206612	0.991736	0.00413223
0.00413223	0.00413223	0.989669	0.00206612
>Bptf.W.Ascl1(bHLH)-NeuralTubes-Ascl1-ChIP-Seq(GSE55840)-Homer_-2|-|-	TTBTTGTGCAGCTGBBNN	9.22985	format:homer2
0.067561	0.0610976	0.304024	0.567317
0.0536585	0.059878	0.14061	0.745854
0.0790244	0.314756	0.325244	0.280976
0.0281707	0.062561	0.0234146	0.885854
0.0156098	0.00682927	0.06	0.917561
0.0286585	0.084878	0.730488	0.155976
0.0532927	0.0265854	0.0540244	0.866098
0.0713415	0.13622	0.597317	0.195122
0.0869512	0.872927	0.0187805	0.0213415
0.790122	0.0559756	0.0204878	0.133415
0.0626829	0.156707	0.529024	0.251585
0.112561	0.73622	0.0839024	0.0673171
0.0737805	0.00707317	0.00853658	0.91061
0.02	0.0395122	0.884878	0.0556098
0.143415	0.317439	0.250732	0.288415
0.130122	0.270244	0.28439	0.315244
0.27878	0.212439	0.241098	0.267683
0.243537	0.240244	0.266341	0.249878
>Bptf.W.Ascl1(bHLH)-NeuralTubes-Ascl1-ChIP-Seq(GSE55840)-Homer_-4|-|+	TTBTTGTGCAGCTGCT	9.08872	format:homer2
0.0593529	0.0503542	0.347501	0.542791
0.0444189	0.0476738	0.122918	0.784989
0.0752441	0.31189	0.358223	0.254643
0.0222095	0.053992	0.0181888	0.90561
0.0147425	0.00478652	0.0717978	0.908673
0.0202948	0.0708405	0.76929	0.139575
0.0662455	0.0572468	0.0859659	0.790542
0.0589699	0.16121	0.563469	0.216351
0.125215	0.822133	0.0279533	0.0246984
0.895654	0.0044036	0.00842428	0.0915183
0.058587	0.0652881	0.718553	0.157572
0.136512	0.65403	0.138235	0.0712234
0.0712234	0.0128279	0.0206778	0.895271
0.00555237	0.00861574	0.95941	0.0264216
0.132108	0.402068	0.220563	0.245261
0.203331	0.23071	0.175761	0.390197
>Bptf.W.Foxh1(Forkhead)-hESC-FOXH1-ChIP-Seq(GSE29422)-Homer_5|-|+	TTYTTGTTTYYWYTTTGTGGATTTC	13.1823	format:homer2
0.0528455	0.0465221	0.177055	0.723577
0.0447154	0.0447154	0.112466	0.798103
0.0736224	0.37308	0.195574	0.357724
0.0158085	0.0492322	0.0176152	0.917344
0.0112918	0.00451671	0.0392954	0.944896
0.0438121	0.0496838	0.698284	0.20822
0.0248419	0.0225836	0.0266486	0.925926
0.0433604	0.0406504	0.280939	0.63505
0.15402	0.12692	0.170732	0.548329
0.173442	0.401987	0.147696	0.276874
0.16486	0.365854	0.16486	0.304426
0.423216	0.133243	0.164408	0.279133
0.167118	0.376242	0.184734	0.271906
0.15402	0.122403	0.170732	0.552846
0.158085	0.231707	0.1215	0.488708
0.0871725	0.0135501	0.280036	0.619241
0.00767841	0.0162602	0.954381	0.0216802
0.0207769	0.0135501	0.031617	0.934056
0.0284553	0.0117435	0.616531	0.34327
0.0392954	0.0451671	0.703704	0.211834
0.796748	0.0474255	0.0501355	0.105691
0.0605239	0.0424571	0.0492322	0.847787
0.0257453	0.0126468	0.0501355	0.911472
0.0993677	0.184282	0.214092	0.502258
0.147696	0.418248	0.234869	0.199187
>Bptf.W.Foxh1(Forkhead)-hESC-FOXH1-ChIP-Seq(GSE29422)-Homer_5|+|+	TNTGTGGATTTKBTTYYTTTTTKTK	12.684	format:homer2
0.177767	0.151812	0.208619	0.461802
0.182664	0.230656	0.324682	0.261998
0.106268	0.0156709	0.234084	0.643976
0.0093046	0.0220372	0.944172	0.0244858
0.0166503	0.013712	0.0298727	0.939765
0.0269344	0.013712	0.850147	0.109207
0.214006	0.0548482	0.542605	0.188541
0.736043	0.0577865	0.0572968	0.148874
0.0729677	0.043095	0.0509305	0.833007
0.0176298	0.0166503	0.029383	0.936337
0.089618	0.191969	0.247307	0.471107
0.143487	0.179236	0.405485	0.271792
0.162586	0.333497	0.188541	0.315377
0.159158	0.143487	0.193928	0.503428
0.148874	0.124388	0.20715	0.519589
0.151812	0.324682	0.185113	0.338394
0.140059	0.301175	0.195886	0.36288
0.0523996	0.0509305	0.1905	0.70617
0.0416259	0.0479922	0.115573	0.794809
0.0788443	0.168952	0.247307	0.504897
0.0230166	0.0509305	0.0176298	0.908423
0.0132223	0.00734574	0.0470127	0.932419
0.0284035	0.0489716	0.506856	0.415769
0.0205681	0.0259549	0.0342801	0.919197
0.0538688	0.194907	0.315867	0.435357
>Bptf.W.Olig2(bHLH)-Neuron-Olig2-ChIP-Seq(GSE30882)-Homer_-2|-|+	KTGTTGTCCAKCTGYT	9.34777	format:homer2
0.0755781	0.0564016	0.401579	0.466441
0.0473773	0.0282008	0.117315	0.807107
0.0535815	0.191201	0.481669	0.273548
0.0169205	0.0304569	0.0163565	0.936266
0.00846024	0.00564016	0.0197406	0.966159
0.0174845	0.0479413	0.749013	0.185561
0.0377891	0.0124083	0.0389171	0.910886
0.0552735	0.500846	0.307389	0.136492
0.28934	0.693739	0.00394811	0.0129724
0.897349	0.0236887	0.00958827	0.0693739
0.0219966	0.0265087	0.467569	0.483926
0.156232	0.701072	0.0671179	0.0755781
0.00564016	0.00225606	0.000564016	0.99154
0.0033841	0.00451213	0.986464	0.00564016
0.034405	0.371686	0.125776	0.468133
0.0744501	0.16018	0.121263	0.644106
>Bptf.W.Pbx2_6|-|-	TTTTTKTTTHHDHTTGATTGAT	12.0252	format:homer2
0.0495407	0.0367454	0.150591	0.763123
0.0295276	0.0275591	0.0777559	0.865157
0.0639764	0.308071	0.137139	0.490814
0.0190289	0.035105	0.0111549	0.934711
0.00787402	0.00688976	0.0242782	0.960958
0.0328084	0.062336	0.525919	0.378937
0.019357	0.019357	0.0209974	0.940289
0.0597113	0.0380577	0.194882	0.707349
0.233268	0.0958005	0.128281	0.542651
0.308399	0.326115	0.120735	0.244751
0.300197	0.315617	0.108924	0.275262
0.350066	0.108268	0.309383	0.232283
0.322178	0.321522	0.129921	0.226378
0.122703	0.119751	0.13189	0.625656
0.0124672	0.00328084	0.0108268	0.973425
0.0150919	0.0160761	0.711614	0.257218
0.627297	0.0173885	0.307415	0.0479003
0.0239501	0.0452756	0.0203412	0.910433
0.0134514	0.00360892	0.0124672	0.970472
0.0127953	0.0180446	0.635499	0.333661
0.794948	0.039042	0.0728346	0.0931759
0.159777	0.0672572	0.0357612	0.737205
>Creb1.W.E2f6:E2f4_-4|+|-	TTCCTGCCGT	8.13393	format:homer2
0	0.262643	0.00163132	0.735726
0.00163132	0.00326264	0.00326264	0.991843
0.00489396	0.991843	0.00163132	0.00163132
0.00326264	0.993475	0.00326264	0
0.00163132	0.0538336	0.00489396	0.939641
0.00163132	0	0.993475	0.00489396
0.0522023	0.942904	0.00163132	0.00326264
0.00163132	0.991843	0.00652528	0
0	0.00326264	0.995106	0.00163132
0.00163132	0	0.00489396	0.993475
>Creb3.W.Eomes(T-box)-H9-Eomes-ChIP-Seq(GSE26097)-Homer_8|-|+	TGCCACTTGGTTGATTTCACACCT	13.2286	format:homer2
0.0683031	0.00747065	0.0490929	0.875133
0.0341515	0.0448239	0.565635	0.35539
0.0437567	0.850587	0.0458911	0.0597652
0.0202775	0.955176	0.00533618	0.0192102
0.902882	0.0373533	0.00640341	0.0533618
0.0458911	0.867663	0.0576307	0.0288154
0.233725	0.194237	0.0843116	0.487727
0.135539	0.166489	0.19317	0.504803
0.159018	0.182497	0.471718	0.186766
0.144077	0.196371	0.475987	0.183565
0.176094	0.192102	0.154749	0.477054
0.166489	0.202775	0.16222	0.468517
0.171825	0.168623	0.475987	0.183565
0.432231	0.216649	0.160085	0.191035
0.249733	0.171825	0.118463	0.459979
0.018143	0.0480256	0.0298826	0.903949
0.018143	0.0277481	0.0341515	0.919957
0.268943	0.582711	0.0736393	0.0747065
0.674493	0.0779082	0.0736393	0.173959
0.0117396	0.950907	0.0245464	0.0128068
0.662753	0.307364	0.00747065	0.022412
0.0192102	0.890075	0.0736393	0.0170758
0.0779082	0.828175	0.022412	0.0715048
0.0715048	0.0715048	0.00533618	0.851654
>Creb3.W.Foxh1(Forkhead)-hESC-FOXH1-ChIP-Seq(GSE29422)-Homer_0|-|+	TGCCACTTTGTGGATTTC	10.6281	format:homer2
0.120868	0.0247934	0.0335744	0.820764
0.0216942	0.0408058	0.596074	0.341426
0.0227273	0.915806	0.026343	0.035124
0.0227273	0.938017	0.00464876	0.0346074
0.882231	0.0475207	0.0108471	0.0594008
0.0289256	0.883781	0.0490702	0.0382231
0.177169	0.28719	0.0733471	0.462293
0.177686	0.220558	0.135331	0.466426
0.103822	0.0180785	0.317149	0.56095
0.00464876	0.0129132	0.969008	0.0134298
0.0206612	0.0118802	0.0289256	0.938533
0.0196281	0.00826446	0.648244	0.323864
0.0330579	0.0428719	0.809917	0.114153
0.780475	0.0625	0.0599174	0.0971074
0.0635331	0.0594008	0.0557851	0.821281
0.0278926	0.0237603	0.0599174	0.88843
0.0924587	0.27531	0.1875	0.444731
0.133781	0.458161	0.191632	0.216426
>CRX(Homeobox)-Retina-Crx-ChIP-Seq(GSE20012)-Homer.W.Pax7(Paired,Homeobox),longest-Myoblast-Pax7-ChIP-Seq(GSE25064)-Homer_10|+|-	TRATTATTTCCTGCYDTCTAMTCC	12.8967	format:homer2
0.177291	0.14077	0.0670651	0.614874
0.432935	0.0723772	0.426295	0.0683931
0.99668	0	0.00199203	0.00132802
0.00132802	0.00132802	0.00199203	0.995352
0.0212483	0.0252324	0.0298805	0.923639
0.72842	0.0703851	0.0796813	0.121514
0.161355	0.14741	0.146082	0.545153
0.173971	0.136786	0.135458	0.553785
0.173307	0.129482	0.128818	0.568393
0.167331	0.531208	0.0982736	0.203187
0.185923	0.537185	0.115538	0.161355
0.156042	0.14409	0.119522	0.580345
0.191899	0.132138	0.503984	0.171979
0.183931	0.498008	0.129482	0.188579
0.188579	0.415671	0.122842	0.272908
0.26162	0.129482	0.365206	0.243692
0.109562	0.163347	0.183267	0.543825
0.0909695	0.733068	0.0318725	0.14409
0.0252324	0.0152722	0.00464807	0.954847
0.910359	0.0358566	0.0285525	0.0252324
0.543161	0.398406	0.0185923	0.0398406
0.0391766	0.0345286	0.063081	0.863214
0.0152722	0.942895	0.0152722	0.0265604
0.0498008	0.838645	0.00664011	0.104914
>CRX(Homeobox)-Retina-Crx-ChIP-Seq(GSE20012)-Homer.W.Pax7(Paired,Homeobox),longest-Myoblast-Pax7-ChIP-Seq(GSE25064)-Homer_10|+|+	TRATTATTTCCTGCYDTCTAMTCC	12.913	format:homer2
0.114324	0.102219	0.067922	0.715535
0.531944	0.0302623	0.404169	0.0336247
0.996638	0.000672495	0.00201748	0.000672495
0.00134499	0.00134499	0.00201748	0.995293
0.0490921	0.0517821	0.0699395	0.829186
0.632145	0.071957	0.110962	0.184936
0.154674	0.143914	0.143241	0.558171
0.170141	0.139206	0.133826	0.556826
0.166779	0.133826	0.128447	0.570948
0.173504	0.525219	0.0954943	0.205783
0.186954	0.527909	0.119704	0.165434
0.162744	0.140551	0.114324	0.582381
0.190989	0.129119	0.504371	0.175521
0.166779	0.505044	0.134499	0.193679
0.177539	0.416947	0.123739	0.281775
0.250168	0.131809	0.370545	0.247478
0.117687	0.151984	0.189644	0.540686
0.0840619	0.73302	0.0329523	0.149966
0.0215198	0.0114324	0.00605245	0.960995
0.901816	0.0430397	0.0255548	0.0295898
0.543376	0.400807	0.0181574	0.0376597
0.0403497	0.0369872	0.063887	0.858776
0.0127774	0.938803	0.0195024	0.0289173
0.0484196	0.844654	0.00739744	0.0995293
>CRX(Homeobox)-Retina-Crx-ChIP-Seq(GSE20012)-Homer.W.Pax7(Paired,Homeobox),longest-Myoblast-Pax7-ChIP-Seq(GSE25064)-Homer_8|-|-	TCTAMTCCTCTTGGGTGAATTT	12.1986	format:homer2
0.108654	0.151611	0.199621	0.540114
0.0707517	0.74163	0.0290587	0.15856
0.0341124	0.0170562	0.00821225	0.940619
0.917877	0.0309539	0.0259002	0.0252685
0.538219	0.394188	0.0233733	0.0442198
0.0360076	0.041693	0.0600126	0.862287
0.0157928	0.935565	0.0195831	0.0290587
0.0442198	0.848389	0.00568541	0.101706
0.200884	0.152874	0.0600126	0.586229
0.161718	0.510423	0.142767	0.185092
0.178143	0.140872	0.127606	0.55338
0.167404	0.15856	0.131396	0.542641
0.176879	0.13645	0.50537	0.181301
0.173089	0.15856	0.499684	0.168667
0.155401	0.133291	0.51295	0.198358
0.174984	0.138977	0.149084	0.536955
0.19204	0.138977	0.438408	0.230575
0.809223	0.0770689	0.0524321	0.0612761
0.996841	0.00189514	0	0.00126342
0.00252685	0.000631712	0.000631712	0.99621
0.0195831	0.0202148	0.0309539	0.929248
0.343651	0.0852811	0.0650663	0.506001
>Cxxc1.W.Olig2(bHLH)-Neuron-Olig2-ChIP-Seq(GSE30882)-Homer_-1|-|+	YGTTGKCCAKCTGYT	8.58985	format:homer2
0.10285	0.39537	0.0743544	0.427427
0.00311665	0.000445236	0.995548	0.000890472
0.0258237	0.0934996	0.237311	0.643366
0.00222618	0.00178094	0.0422974	0.953695
0.0293856	0.0146928	0.816118	0.139804
0.0454141	0.0262689	0.493767	0.43455
0.0903829	0.74488	0.115316	0.0494212
0.25423	0.720837	0.0062333	0.0186999
0.855744	0.0422974	0.0186999	0.0832591
0.0329475	0.0578807	0.495993	0.413179
0.16919	0.675868	0.0921638	0.0627783
0.00756901	0.00311665	0.0048976	0.984417
0.00845948	0.00667854	0.976402	0.00845948
0.0512021	0.374889	0.190116	0.383793
0.0894924	0.203473	0.137578	0.569457
>Eomes(T-box)-H9-Eomes-ChIP-Seq(GSE26097)-Homer.W.Foxh1(Forkhead)-hESC-FOXH1-ChIP-Seq(GSE29422)-Homer_-4|+|+	TTKGTKGATTTCACMCCT	11.337	format:homer2
0.115741	0.0987654	0.174383	0.611111
0.111111	0.195988	0.118827	0.574074
0.0493827	0.0154321	0.498457	0.436728
0.00462963	0.0108025	0.973765	0.0108025
0.0262346	0.00462963	0.0246914	0.944444
0.0200617	0.00154321	0.444444	0.533951
0.0416667	0.0246914	0.830247	0.103395
0.856481	0.058642	0.0246914	0.0601852
0.101852	0.0401235	0.0308642	0.82716
0	0.00308642	0.00154321	0.99537
0.00925926	0.0308642	0.0231481	0.936728
0.186728	0.70216	0.0787037	0.0324074
0.79321	0.0478395	0.0324074	0.126543
0.0108025	0.969136	0.0169753	0.00308642
0.490741	0.486111	0.00617284	0.0169753
0.0138889	0.895062	0.0648148	0.0262346
0.0555556	0.850309	0.0154321	0.0787037
0.0462963	0.0555556	0.00925926	0.888889
>Eomes(T-box)-H9-Eomes-ChIP-Seq(GSE26097)-Homer.W.Pax7(Paired,Homeobox),longest-Myoblast-Pax7-ChIP-Seq(GSE25064)-Homer_5|-|-	TTTCACACCTGAGTTTRATTA	12.1268	format:homer2
0.246341	0.152439	0.102439	0.49878
0.0219512	0.0219512	0.0231707	0.932927
0.0219512	0.0134146	0.0158537	0.94878
0.268293	0.592683	0.0682927	0.0707317
0.723171	0.0658537	0.0707317	0.140244
0.0219512	0.956098	0.0121951	0.0097561
0.607317	0.360976	0.00609756	0.0256098
0.0390244	0.858537	0.0695122	0.0329268
0.0890244	0.787805	0.0146341	0.108537
0.0487805	0.0560976	0.0134146	0.881707
0.121951	0.173171	0.539024	0.165854
0.506098	0.159756	0.121951	0.212195
0.179268	0.153659	0.486585	0.180488
0.130488	0.131707	0.132927	0.604878
0.158537	0.159756	0.15122	0.530488
0.179268	0.154878	0.0512195	0.614634
0.442683	0.095122	0.396341	0.0658537
0.997561	0	0	0.00243902
0	0.00243902	0.00243902	0.995122
0.0170732	0.0268293	0.0341463	0.921951
0.731707	0.0756098	0.0695122	0.123171
>Eomes(T-box)-H9-Eomes-ChIP-Seq(GSE26097)-Homer.W.Pax7(Paired,Homeobox),longest-Myoblast-Pax7-ChIP-Seq(GSE25064)-Homer_5|-|+	TTTCACACCTGAGTTTAATTA	12.147	format:homer2
0.245376	0.152898	0.0986436	0.503083
0.0184957	0.0184957	0.0209618	0.942047
0.0246609	0.0135635	0.0172626	0.944513
0.272503	0.605425	0.0554871	0.0665845
0.721332	0.0641184	0.0678175	0.146732
0.0234279	0.954377	0.0123305	0.00986436
0.610358	0.362515	0.00493218	0.0221948
0.0431566	0.840937	0.0838471	0.0320592
0.0863132	0.789149	0.0160296	0.108508
0.0505549	0.0480888	0.0135635	0.887793
0.11344	0.177559	0.535142	0.173859
0.506782	0.172626	0.110974	0.209618
0.163995	0.161529	0.488286	0.18619
0.131936	0.12947	0.140567	0.598027
0.165228	0.138101	0.151665	0.545006
0.114673	0.0949445	0.0517879	0.738594
0.564735	0.0394575	0.37238	0.0234279
0.997534	0	0	0.00246609
0	0.00246609	0.00246609	0.995068
0.0505549	0.0641184	0.081381	0.803946
0.611591	0.0764488	0.114673	0.197287
>Eomes(T-box)-H9-Eomes-ChIP-Seq(GSE26097)-Homer.W.SPDEF(ETS)-VCaP-SPDEF-ChIP-Seq(SRA014231)-Homer_10|-|+	TTTCACMCCTGAGTTTGATTATTTCCTGCY	17.9041	format:homer2
0.185811	0.143581	0.0675676	0.603041
0.0185811	0.0304054	0.0135135	0.9375
0.0101351	0.0236486	0.0185811	0.947635
0.221284	0.679054	0.0489865	0.0506757
0.739865	0.0591216	0.0456081	0.155405
0.0118243	0.964527	0.0152027	0.00844595
0.452703	0.510135	0.00675676	0.0304054
0.0219595	0.896959	0.0641892	0.0168919
0.0523649	0.875	0.0118243	0.0608108
0.035473	0.0456081	0.00844595	0.910473
0.0810811	0.150338	0.636824	0.131757
0.611486	0.158784	0.097973	0.131757
0.126689	0.143581	0.594595	0.135135
0.111486	0.153716	0.0996622	0.635135
0.116554	0.146959	0.103041	0.633446
0.125	0.150338	0.0844595	0.640203
0.135135	0.146959	0.581081	0.136824
0.611486	0.130068	0.125	0.133446
0.108108	0.153716	0.089527	0.648649
0.119932	0.158784	0.0912162	0.630068
0.79223	0.0422297	0.143581	0.0219595
0.0320946	0.293919	0.0810811	0.592905
0.143581	0.0219595	0.0101351	0.824324
0.00168919	0.0185811	0.0101351	0.969595
0.00675676	0.966216	0.0135135	0.0135135
0.0118243	0.978041	0	0.0101351
0.0219595	0.00506757	0.0388514	0.934122
0.0168919	0.0320946	0.922297	0.0287162
0.0692568	0.631757	0.119932	0.179054
0.108108	0.481419	0.0726351	0.337838
>Ets2.W.Arid3a_2|-|-	GGAAGWAATTAAA	8.01029	format:homer2
0.00167138	0.00385703	0.992929	0.00154281
0.00282849	0.00282849	0.992543	0.00179995
0.993829	0.00218565	0.00154281	0.00244279
0.749807	0.0155567	0.139753	0.094883
0.317691	0.106711	0.503728	0.0718694
0.273721	0.172281	0.183466	0.370532
0.39676	0.213422	0.201209	0.188609
0.830805	0.0530985	0.0501414	0.0659553
0.0687837	0.0507843	0.0572127	0.823219
0.0696837	0.148624	0.0983543	0.683338
0.871432	0.0379275	0.039856	0.0507843
0.895732	0.0451273	0.0363847	0.0227565
0.908203	0.0287992	0.0329133	0.0300849
>Ets2.W.Foxh1(Forkhead)-hESC-FOXH1-ChIP-Seq(GSE29422)-Homer_0|-|-	GGAAGCAAATCCACASA	10.0883	format:homer2
0.00210172	0.00420345	0.991173	0.00252207
0.00336276	0.00252207	0.992013	0.00210172
0.991173	0.00168138	0.00294241	0.00420345
0.814208	0.0180748	0.102144	0.0655738
0.178226	0.120639	0.625473	0.075662
0.159311	0.464901	0.206389	0.169399
0.472047	0.197562	0.259773	0.0706179
0.945776	0.0168138	0.0248003	0.0126103
0.821774	0.0483396	0.0630517	0.0668348
0.102984	0.0508617	0.0710383	0.775116
0.157209	0.485078	0.0542245	0.303489
0.075662	0.882724	0.01219	0.0294241
0.928962	0.0302648	0.0142917	0.0264817
0.0176545	0.950399	0.0205969	0.0113493
0.565364	0.287936	0.0281631	0.118537
0.180748	0.397646	0.287516	0.13409
0.506515	0.190836	0.151324	0.151324
>Ets2.W.Foxh1(Forkhead)-hESC-FOXH1-ChIP-Seq(GSE29422)-Homer_2|+|-	GAAATCCACAAAGWGGAAR	10.696	format:homer2
0.186427	0.208095	0.429272	0.176206
0.408422	0.232216	0.238348	0.121014
0.890842	0.0588716	0.0261652	0.024121
0.825429	0.053148	0.0609158	0.0605069
0.0952576	0.0621423	0.0645953	0.778005
0.139002	0.776778	0.0445626	0.0396566
0.291087	0.674162	0.0122649	0.0224857
0.938267	0.0261652	0.0163532	0.019215
0.0163532	0.952167	0.0249387	0.00654129
0.637367	0.260834	0.0183974	0.0834015
0.441946	0.141455	0.290679	0.12592
0.507359	0.144726	0.187244	0.16067
0.190515	0.243663	0.450531	0.11529
0.366312	0.0384301	0.188062	0.407195
0.00122649	0.000817661	0.997547	0.000408831
0.00163532	0	0.998365	0
0.997138	0.000408831	0.00245298	0
0.808667	0.0143091	0.115699	0.0613246
0.401063	0.0977105	0.450531	0.050695
>Ets2.W.Foxj1_1|-|+	GGAARDAAACAAA	8.5008	format:homer2
0.00147711	0.00206795	0.99483	0.00162481
0.00236337	0.00103397	0.994978	0.00162481
0.99483	0.00221566	0.00162481	0.00132939
0.802806	0.0128508	0.125997	0.0583456
0.419498	0.0838996	0.440768	0.0558346
0.371935	0.144165	0.223634	0.260266
0.922895	0.0199409	0.0434269	0.0137371
0.920384	0.0289513	0.0357459	0.0149188
0.797637	0.0301329	0.0431315	0.129099
0.217134	0.661743	0.0853767	0.0357459
0.934712	0.0384047	0.00768094	0.0192024
0.870753	0.0485968	0.0664697	0.0141802
0.917725	0.0245199	0.0388479	0.0189069
>Ets2.W.Foxp1_-1|-|+	GGAARTAAACAA	8.24207	format:homer2
0.000870322	0.00174064	0.995938	0.00145054
0.00174064	0.00116043	0.996519	0.000580215
0.996519	0.00232086	0.000580215	0.000580215
0.80969	0.0165361	0.0908036	0.0829707
0.451407	0.0316217	0.501305	0.0156658
0.0733972	0.0452567	0.0609225	0.820424
0.897592	0.0307514	0.0510589	0.0205976
0.929504	0.0179867	0.0414853	0.0110241
0.706121	0.0287206	0.0336525	0.231506
0.0362634	0.871192	0.0426458	0.0498985
0.951842	0.0261097	0.00638236	0.0156658
0.825936	0.0504787	0.0655643	0.0580215
>Ets2.W.Fubp1_0|+|+	TTGTTTTTTTTTGGARG	10.5491	format:homer2
0.0188305	0.0703667	0.0257681	0.885035
0.25669	0.100099	0.0981169	0.545094
0.011893	0.0386521	0.861249	0.0882061
0.00693756	0.00792864	0.0109019	0.974232
0.105055	0.127849	0.266601	0.500496
0.0654113	0.126858	0.0822597	0.725471
0.061447	0.305253	0.142716	0.490585
0.0218038	0.0317146	0.0465808	0.899901
0.0257681	0.0416254	0.0574827	0.875124
0.0317146	0.0822597	0.0753221	0.810704
0.0634291	0.138751	0.127849	0.66997
0.099108	0.012884	0.0782953	0.809713
0	0.00198216	0.993062	0.0049554
0	0.00099108	0.994054	0.0049554
0.993062	0.00297324	0.00099108	0.00297324
0.519326	0.0158573	0.375619	0.0891972
0.171457	0.112983	0.639247	0.0763132
>Ets2.W.Hes1_8|-|-	GGAAGNRRVNNVAGCCACGAG	10.4134	format:homer2
0.00115119	0.00191865	0.995587	0.00134305
0.00172678	0.00191865	0.995395	0.000959325
0.995587	0.00115119	0.00134305	0.00191865
0.656754	0.0351113	0.218918	0.0892172
0.130468	0.109747	0.708365	0.0514198
0.211051	0.319455	0.248273	0.22122
0.363776	0.187836	0.288949	0.15944
0.356485	0.188603	0.302763	0.152149
0.355909	0.208941	0.267076	0.168074
0.239256	0.213738	0.254221	0.292786
0.222371	0.188603	0.308903	0.280123
0.235994	0.342479	0.261896	0.159632
0.432464	0.0832694	0.281466	0.202801
0.0239831	0.208173	0.753837	0.0140061
0.192824	0.504413	0.215656	0.0871067
0.00594781	0.985802	0.00518035	0.00306984
0.958365	0.017076	0.0140061	0.0105526
0.247122	0.468534	0.231773	0.052571
0.0761704	0.0974674	0.72947	0.0968918
0.52782	0.107636	0.193975	0.170568
0.0165004	0.00805833	0.964505	0.0109363
>Ets2.W.Hnf1b_3|-|-	GGAAGNAAATTAAC	8.37622	format:homer2
0.0013089	0.00186986	0.994951	0.00186986
0.00243081	0.00186986	0.99439	0.0013089
0.99439	0.00243081	0.00168287	0.00149589
0.79712	0.0173897	0.105647	0.0798429
0.186612	0.17801	0.567315	0.0680628
0.206619	0.294503	0.196148	0.30273
0.411556	0.132947	0.261032	0.194465
0.403141	0.196335	0.198205	0.202319
0.8635	0.0480553	0.0329095	0.0555348
0.0420718	0.0428197	0.052356	0.862752
0.0559088	0.0353403	0.0688108	0.83994
0.743829	0.173336	0.0338444	0.0489903
0.89828	0.0314136	0.0422588	0.0280479
0.120606	0.796372	0.0497382	0.0332835
>Ets2.W.Hnf1b_5|+|-	ATTAACHAAVWGGAAR	8.89084	format:homer2
0.859992	0.0442338	0.0369273	0.0588468
0.0456161	0.0477883	0.0604265	0.846169
0.0629937	0.169234	0.0669431	0.700829
0.859597	0.0594392	0.0313981	0.0495656
0.892575	0.0319905	0.0458136	0.0296209
0.0665482	0.842615	0.0574645	0.0333728
0.346169	0.310624	0.0807662	0.262441
0.386848	0.198657	0.221564	0.19293
0.423578	0.191746	0.183847	0.200829
0.250197	0.22887	0.358807	0.162125
0.400276	0.0450237	0.218997	0.335703
0.00157978	0.00118483	0.993681	0.0035545
0.00276461	0.00177725	0.993878	0.00157978
0.993681	0.00256714	0.00197472	0.00177725
0.741311	0.01797	0.151659	0.08906
0.345972	0.108807	0.473539	0.0716825
>Ets2.W.Lef1:Tcf7l2_2|-|-	GGAAGWAATCAAAG	8.63781	format:homer2
0.00179816	0.00337154	0.993257	0.00157339
0.0022477	0.00292201	0.992583	0.0022477
0.993931	0.00269724	0.000899078	0.00247247
0.726905	0.0184311	0.154866	0.0997977
0.347719	0.0935042	0.500337	0.0584401
0.249269	0.183187	0.18566	0.381884
0.392448	0.229265	0.193527	0.184761
0.681726	0.0638346	0.0348393	0.2196
0.0795684	0.0645089	0.11216	0.743763
0.0570915	0.803551	0.0838391	0.0555181
0.948753	0.0289953	0.00674309	0.0155091
0.907395	0.0310182	0.0481007	0.0134862
0.957294	0.00404585	0.0260733	0.0125871
0.0238256	0.182738	0.773432	0.0200045
>Ets2.W.Otx2(Homeobox)-EpiLC-Otx2-ChIP-Seq(GSE56098)-Homer_5|+|-	GAGGATTAGRNRRSAGGAAR	10.4681	format:homer2
0.279436	0.154505	0.45246	0.113599
0.500276	0.0381426	0.321725	0.139856
0.079602	0.0063571	0.875069	0.0389718
0.0422886	0.0284688	0.908237	0.0210061
0.818684	0.0666114	0.0527916	0.0619127
0.0353787	0.0290216	0.211443	0.724157
0.0281924	0.0359315	0.0660586	0.869818
0.827253	0.0306799	0.039801	0.102266
0.251244	0.0702045	0.533444	0.145108
0.376175	0.204256	0.26921	0.150359
0.291874	0.25843	0.222222	0.227474
0.293256	0.153123	0.396904	0.156716
0.293532	0.142067	0.388336	0.176064
0.208679	0.390547	0.25539	0.145384
0.547816	0.0422886	0.244057	0.165837
0.00165837	0.00165837	0.995301	0.00138198
0.00138198	0.00165837	0.995301	0.00165837
0.994196	0.00248756	0.00248756	0.000829187
0.748203	0.0199005	0.154505	0.0773908
0.386401	0.0983969	0.451078	0.0641238
>Ets2.W.Pax7(Paired,Homeobox),longest-Myoblast-Pax7-ChIP-Seq(GSE25064)-Homer_0|-|+	GGAAGTAATTA	7.51067	format:homer2
0.000767165	0.00191791	0.995653	0.00166219
0.00127861	0.0023015	0.995525	0.000895026
0.996164	0.00115075	0.000895026	0.00179005
0.755019	0.0125304	0.137578	0.0948728
0.300857	0.116737	0.506073	0.0763329
0.154072	0.127605	0.109449	0.608874
0.883391	0.0443677	0.0421941	0.0300473
0.995397	0.00179005	0.00191791	0.000895026
0.00191791	0.000895026	0.00166219	0.995525
0.0808081	0.159954	0.121084	0.638154
0.466309	0.0929549	0.194349	0.246388
>Ets2.W.Pax7(Paired,Homeobox),longest-Myoblast-Pax7-ChIP-Seq(GSE25064)-Homer_1|-|-	GGAAGNWAATTA	7.78118	format:homer2
0.000402253	0.00227943	0.995709	0.00160901
0.00187718	0.00120676	0.995173	0.0017431
0.995575	0.00120676	0.00214535	0.00107267
0.778895	0.0126039	0.118933	0.0895682
0.207831	0.129928	0.561545	0.100697
0.221775	0.289354	0.219362	0.269509
0.411639	0.153795	0.138509	0.296058
0.762537	0.0938589	0.0788415	0.0647627
0.995843	0.00120676	0.00187718	0.00107267
0.000938589	0.00134084	0.00201126	0.995709
0.027085	0.0294985	0.0425047	0.900912
0.47144	0.198311	0.130598	0.199651
>Ets2.W.Pax7(Paired,Homeobox),longest-Myoblast-Pax7-ChIP-Seq(GSE25064)-Homer_1|-|+	GGAAGNWAATTN	7.68213	format:homer2
0.000403606	0.0022871	0.995829	0.00147989
0.00188349	0.00121082	0.995022	0.00188349
0.99556	0.00121082	0.00201803	0.00121082
0.76833	0.0123772	0.121485	0.0978071
0.204493	0.114759	0.567873	0.112875
0.218216	0.291269	0.223059	0.267456
0.30257	0.112606	0.138706	0.446119
0.913897	0.030405	0.0316158	0.0240818
0.995695	0.00134535	0.00174896	0.00121082
0.000672676	0.00121082	0.00215256	0.995964
0.0707655	0.0699583	0.107897	0.751379
0.320866	0.199247	0.190771	0.289116
>Ets2.W.Pou2f1:Pou2f2_-3|-|-	GGATGCAAAT	7.65422	format:homer2
0.00165563	0.00110375	0.995033	0.00220751
0.00110375	0.00193157	0.994481	0.00248344
0.995033	0.00110375	0.00248344	0.00137969
0.293322	0.00855408	0.0568433	0.64128
0.00248344	0.00248344	0.994205	0.000827815
0.0449779	0.844095	0.0725717	0.0383554
0.926049	0.0251104	0.00772627	0.0411148
0.865894	0.044702	0.0656733	0.0237307
0.897903	0.0366998	0.0369757	0.0284216
0.035596	0.0466336	0.066777	0.850993
>Ets2.W.Srebf1_5|-|-	GGAAGCAAATTCACCCCA	10.8078	format:homer2
0.000925069	0.00185014	0.995375	0.00185014
0.00185014	0.00231267	0.99445	0.0013876
0.995837	0.0013876	0.000925069	0.00185014
0.783996	0.019889	0.128585	0.0675301
0.148474	0.0883441	0.709991	0.0531915
0.159112	0.456522	0.143386	0.240981
0.491674	0.148936	0.193802	0.165587
0.516651	0.158649	0.190102	0.134598
0.497225	0.185014	0.161425	0.156337
0.125809	0.242831	0.180851	0.450509
0.0166512	0.0254394	0.0152636	0.942646
0.0124884	0.963922	0.0152636	0.00832562
0.959297	0.0101758	0.00647549	0.0240518
0.0342276	0.814524	0.112396	0.0388529
0.122109	0.695652	0.0818686	0.10037
0.0767808	0.723404	0.0633673	0.136448
0.369103	0.548566	0.0518039	0.0305273
0.969473	0.00971323	0.00740055	0.0134135
>Foxh1(Forkhead)-hESC-FOXH1-ChIP-Seq(GSE29422)-Homer.W.GATA3(Zf)-iTreg-Gata3-ChIP-Seq(GSE20898)-Homer_6|-|-	TGKGTGRATTTGCTTCCTTTTTWTCT	14.3288	format:homer2
0.146635	0.121394	0.149038	0.582933
0.11899	0.260817	0.459135	0.161058
0.0949519	0.0144231	0.373798	0.516827
0.00600962	0.0216346	0.951923	0.0204327
0.0168269	0.00600962	0.0420673	0.935096
0.015625	0.00480769	0.902644	0.0769231
0.393029	0.0540865	0.395433	0.157452
0.808894	0.0576923	0.0408654	0.0925481
0.0480769	0.03125	0.0432692	0.877404
0.00841346	0.0204327	0.0204327	0.950721
0.0769231	0.169471	0.21875	0.534856
0.126202	0.191106	0.515625	0.167067
0.15024	0.504808	0.137019	0.207933
0.145433	0.143029	0.147837	0.563702
0.146635	0.134615	0.135817	0.582933
0.129808	0.518029	0.138221	0.213942
0.149038	0.479567	0.11899	0.252404
0.128606	0.198317	0.128606	0.544471
0.0576923	0.16226	0.0528846	0.727163
0.0552885	0.206731	0.195913	0.542067
0.0348558	0.0360577	0.0288462	0.90024
0.0360577	0.0552885	0.0576923	0.850962
0.510817	0.0576923	0.0336538	0.397837
0.0132212	0.0108173	0.0192308	0.956731
0.0120192	0.914663	0.03125	0.0420673
0.0853365	0.0204327	0.0108173	0.883413
>Foxh1(Forkhead)-hESC-FOXH1-ChIP-Seq(GSE29422)-Homer.W.Sox6(HMG)-Myotubes-Sox6-ChIP-Seq(GSE32627)-Homer_3|-|+	TGTGTGRATTTGCTTCCTTTGTTTY	13.4872	format:homer2
0.163621	0.140122	0.173194	0.523064
0.142733	0.227154	0.439513	0.190601
0.101828	0.0121845	0.345518	0.54047
0.0130548	0.0226284	0.94691	0.0174064
0.0200174	0.0078329	0.0339426	0.938207
0.0130548	0.0104439	0.900783	0.075718
0.354221	0.051349	0.429069	0.165361
0.802437	0.0583116	0.0443864	0.0948651
0.0583116	0.0652742	0.0426458	0.833768
0.00870322	0.0113142	0.0234987	0.956484
0.0905135	0.155788	0.231506	0.522193
0.131419	0.159269	0.530896	0.178416
0.148825	0.463011	0.168842	0.219321
0.13403	0.147955	0.145344	0.572672
0.174064	0.122715	0.181027	0.522193
0.0870322	0.579634	0.159269	0.174064
0.127067	0.5953	0.0765883	0.201044
0.220191	0.0939948	0.0931245	0.592689
0.0104439	0.0208877	0.0139252	0.954743
0.0130548	0.00348129	0.0156658	0.967798
0.0121845	0.0226284	0.640557	0.32463
0.00261097	0.0174064	0.0078329	0.97215
0.0609225	0.112272	0.159269	0.667537
0.133159	0.199304	0.133159	0.534378
0.113142	0.43255	0.110531	0.343777
>Foxh1(Forkhead)-hESC-FOXH1-ChIP-Seq(GSE29422)-Homer.W.Sox6(HMG)-Myotubes-Sox6-ChIP-Seq(GSE32627)-Homer_3|+|+	TTYTTGTTTCCACTTKGTKGATTTC	13.8849	format:homer2
0.0819936	0.243569	0.13746	0.536977
0.139068	0.25	0.0819936	0.528939
0.206592	0.39791	0.0675241	0.327974
0.00321543	0.0104502	0.011254	0.97508
0.00562701	0.00482315	0.0184887	0.971061
0.0096463	0.0160772	0.960611	0.0136656
0.00401929	0.0152733	0.00723473	0.973473
0.0546624	0.0827974	0.153537	0.709003
0.12299	0.140675	0.128617	0.607717
0.0956592	0.562701	0.0940514	0.247588
0.116559	0.498392	0.135048	0.25
0.546624	0.114148	0.143087	0.196141
0.128617	0.497588	0.168006	0.205788
0.13746	0.116559	0.13746	0.608521
0.122186	0.209807	0.108521	0.559486
0.0787781	0.0120579	0.423633	0.485531
0.00643087	0.0128617	0.966238	0.0144695
0.0192926	0.0120579	0.0200965	0.948553
0.0257235	0.011254	0.499196	0.463826
0.0466238	0.0337621	0.767685	0.151929
0.840032	0.0345659	0.0442122	0.0811897
0.057074	0.0377813	0.0442122	0.860932
0.0176849	0.016881	0.0321543	0.93328
0.0731511	0.163987	0.195338	0.567524
0.120579	0.553055	0.177653	0.148714
>Foxh1(Forkhead)-hESC-FOXH1-ChIP-Seq(GSE29422)-Homer.W.Tbet(T-box)-CD8-Tbet-ChIP-Seq(GSE33802)-Homer_-4|-|-	TTTGTGGATTTCACACCT	10.936	format:homer2
0.149	0.128	0.182	0.541
0.169	0.231	0.141	0.459
0.067	0.018	0.362	0.553
0.006	0.016	0.962	0.016
0.035	0.01	0.032	0.923
0.021	0.012	0.567	0.4
0.035	0.05	0.773	0.142
0.791	0.088	0.033	0.088
0.035	0.037	0.033	0.895
0.004	0.009	0.025	0.962
0.015	0.023	0.016	0.946
0.077	0.66	0.208	0.055
0.782	0.059	0.031	0.128
0.037	0.925	0.03	0.008
0.628	0.34	0.007	0.025
0.035	0.844	0.064	0.057
0.167	0.621	0.029	0.183
0.056	0.065	0.041	0.838
>Foxh1(Forkhead)-hESC-FOXH1-ChIP-Seq(GSE29422)-Homer.W.VDR(NR),DR3-GM10855-VDR+vitD-ChIP-Seq(GSE22484)-Homer_-2|-|-	TTTGTGGATTTGACCYCT	10.5057	format:homer2
0.181347	0.141623	0.189983	0.487047
0.139033	0.270294	0.108808	0.481865
0.0958549	0.0241796	0.322971	0.556995
0.0112263	0.029361	0.948187	0.0112263
0.0250432	0.00690846	0.0388601	0.929188
0.0267703	0.00777202	0.624352	0.341105
0.0354059	0.0613126	0.734024	0.169257
0.819516	0.0708117	0.0423143	0.0673575
0.0569948	0.0587219	0.0423143	0.841969
0.0250432	0.0284974	0.0328152	0.913644
0.0181347	0.0060449	0.0198618	0.955959
0.0276339	0.319516	0.633851	0.0189983
0.853195	0.052677	0.0535406	0.0405872
0.130397	0.739206	0.0734024	0.0569948
0.0215889	0.920553	0.00518135	0.052677
0.0509499	0.401554	0.0103627	0.537133
0.0474957	0.593264	0.082038	0.277202
0.175302	0.176166	0.0863558	0.562176
>Foxj1.W.Ascl1(bHLH)-NeuralTubes-Ascl1-ChIP-Seq(GSE55840)-Homer_-1|+|+	NAAVCAGCTGGAAACAAA	10.0708	format:homer2
0.251172	0.329386	0.222551	0.196891
0.399457	0.204787	0.1811	0.214656
0.419196	0.245497	0.245991	0.0893166
0.283494	0.367876	0.247471	0.10116
0.0505798	0.899581	0.0340489	0.0157908
0.922773	0.00518135	0.00567481	0.0663706
0.220331	0.0772267	0.596842	0.105601
0.24451	0.431779	0.278066	0.0456452
0.145818	0.0162842	0.0579817	0.779916
0.01283	0.0135702	0.949914	0.0236862
0.124599	0.269183	0.441895	0.164323
0.900567	0.0340489	0.0375031	0.0278806
0.880089	0.0419442	0.0619294	0.0160375
0.899334	0.0261535	0.0523069	0.0222058
0.0658771	0.834444	0.061436	0.0382433
0.926474	0.0436714	0.00888231	0.0209721
0.833703	0.0757464	0.0690846	0.0214656
0.775228	0.0291142	0.163829	0.0318283
>Foxj1.W.Atf5_-4|+|+	AAGGAAGCAAA	8.11073	format:homer2
0.995386	0.0017301	0.0023068	0.000576701
0.99481	0.0017301	0.0023068	0.0011534
0.000576701	0.0011534	0.995386	0.00288351
0	0.0011534	0.997693	0.0011534
0.99654	0.000576701	0.0023068	0.000576701
0.99481	0.0017301	0.0017301	0.0017301
0.410035	0.0011534	0.588235	0.000576701
0.408304	0.588812	0.0023068	0.000576701
0.99654	0.000576701	0.0017301	0.0011534
0.995386	0.000576701	0.0011534	0.00288351
0.99481	0.000576701	0.0023068	0.0023068
>Foxj1.W.Creb3_-2|+|-	GTGGAAACAAA	8.35197	format:homer2
0.0268941	0.0259101	0.927189	0.0200066
0.0186947	0.00524762	0.014103	0.961955
0.0478846	0.00262381	0.935389	0.014103
0.0206625	0.0163988	0.944244	0.0186947
0.72122	0.233191	0.0255822	0.0200066
0.995736	0.00131191	0.00163988	0.00131191
0.925549	0.0216464	0.0377173	0.0150869
0.069859	0.846179	0.0521482	0.0318137
0.939324	0.0334536	0.00885536	0.0183667
0.873401	0.041981	0.0718268	0.0127911
0.755658	0.0229583	0.19449	0.0268941
>Foxj1.W.E2f6:E2f4_2|+|+	GGCAGGAAATAAWCAAA	11.3277	format:homer2
0.132805	0.024777	0.817641	0.024777
0.00594648	0.0099108	0.983152	0.00099108
0.162537	0.677899	0.103072	0.0564916
0.566898	0.0049554	0.404361	0.0237859
0.00693756	0.00099108	0.986125	0.00594648
0.00693756	0.00792864	0.982161	0.00297324
0.985134	0.00792864	0.00594648	0.00099108
0.83449	0.0178394	0.139742	0.00792864
0.710605	0.0594648	0.181368	0.0485629
0.196234	0.0872151	0.14668	0.569871
0.958375	0.0148662	0.0188305	0.00792864
0.964321	0.0099108	0.0168484	0.00891972
0.454906	0.0148662	0.0376611	0.492567
0.121903	0.810704	0.0436075	0.0237859
0.953419	0.0277502	0.0099108	0.00891972
0.919722	0.03667	0.0336967	0.0099108
0.946482	0.012884	0.0267592	0.0138751
>Foxj1.W.Eomes(T-box)-H9-Eomes-ChIP-Seq(GSE26097)-Homer_3|-|-	AAWCAAACTCAGGKGTGAAA	12.6204	format:homer2
0.960191	0.0191083	0.0143312	0.00636943
0.94586	0.0286624	0.0191083	0.00636943
0.469745	0.0302548	0.0302548	0.469745
0.111465	0.81051	0.0350318	0.0429936
0.960191	0.0238853	0.00318471	0.0127389
0.942675	0.0159236	0.0286624	0.0127389
0.934713	0.0254777	0.022293	0.0175159
0.22293	0.55414	0.121019	0.101911
0.216561	0.10828	0.111465	0.563694
0.191083	0.597134	0.127389	0.0843949
0.933121	0.0111465	0.0254777	0.0302548
0.106688	0.0143312	0.820064	0.0589172
0.022293	0.044586	0.901274	0.0318471
0.0207006	0.00796178	0.471338	0.5
0.00636943	0.00477707	0.969745	0.0191083
0.117834	0.0636943	0.0573248	0.761146
0.0493631	0.0621019	0.657643	0.230892
0.94586	0.0191083	0.0175159	0.0175159
0.933121	0.0207006	0.0238853	0.022293
0.61465	0.0732484	0.121019	0.191083
>Foxj1.W.Foxh1(Forkhead)-hESC-FOXH1-ChIP-Seq(GSE29422)-Homer_-4|-|-	AAACAAATCCACAVA	9.10387	format:homer2
0.84509	0.0785927	0.040084	0.0362332
0.84334	0.0780676	0.0479608	0.0306319
0.729039	0.0584632	0.175389	0.0371083
0.0967968	0.796779	0.0589883	0.0474357
0.883774	0.0796429	0.0147033	0.0218799
0.980746	0.00682654	0.00647646	0.00595134
0.977595	0.00647646	0.00822685	0.00770173
0.178365	0.0820935	0.125328	0.614213
0.22265	0.558551	0.0663399	0.152459
0.125853	0.821635	0.0161036	0.0364082
0.914581	0.0339576	0.017679	0.0337826
0.0292316	0.927709	0.0287065	0.0143532
0.723263	0.165762	0.0173289	0.0936461
0.270786	0.322072	0.247681	0.159461
0.441449	0.228952	0.145108	0.184492
>Foxj1.W.Foxh1(Forkhead)-hESC-FOXH1-ChIP-Seq(GSE29422)-Homer_4|+|-	GAAATCMACMAAGTGGAAACAAA	13.4856	format:homer2
0.16	0.192593	0.508148	0.139259
0.58963	0.165185	0.151111	0.0940741
0.900741	0.0659259	0.0133333	0.02
0.891111	0.0259259	0.0237037	0.0592593
0.0896296	0.0385185	0.0340741	0.837778
0.174074	0.761481	0.0296296	0.0348148
0.464444	0.502222	0.00888889	0.0244444
0.960741	0.0162963	0.00888889	0.0140741
0.0214815	0.954815	0.0162963	0.00740741
0.519259	0.416296	0.0140741	0.0503704
0.614074	0.0822222	0.157778	0.145926
0.672593	0.108889	0.0955556	0.122963
0.254074	0.171852	0.465185	0.108889
0.26963	0.111111	0.0925926	0.526667
0.295556	0.0903704	0.483704	0.13037
0.239259	0.103704	0.548889	0.108148
0.951852	0.0214815	0.017037	0.00962963
0.951111	0.0162963	0.0222222	0.0103704
0.919259	0.022963	0.04	0.0177778
0.122963	0.787407	0.0385185	0.0511111
0.962222	0.0207407	0.00444444	0.0125926
0.894815	0.0325926	0.06	0.0125926
0.653333	0.0118519	0.322963	0.0118519
>Foxj1.W.Foxh1(Forkhead)-hESC-FOXH1-ChIP-Seq(GSE29422)-Homer_5|-|-	AAAMAAARRAARCAAATYCACAMA	13.5676	format:homer2
0.934426	0.0284728	0.0224331	0.0146678
0.928387	0.0353753	0.0224331	0.013805
0.921484	0.0301984	0.0379638	0.0103538
0.459879	0.47541	0.0310613	0.0336497
0.93874	0.0336497	0.00776532	0.0198447
0.896462	0.0448663	0.0396894	0.0189819
0.933563	0.0267472	0.0258844	0.013805
0.332183	0.14409	0.411562	0.112166
0.291631	0.157895	0.418464	0.13201
0.612597	0.150992	0.102675	0.133736
0.628128	0.147541	0.1044	0.119931
0.293356	0.157032	0.425367	0.124245
0.238999	0.502157	0.156169	0.102675
0.605695	0.208801	0.124245	0.0612597
0.96635	0.0120794	0.00949094	0.0120794
0.849008	0.0440035	0.0586713	0.0483175
0.125108	0.064711	0.0483175	0.761864
0.160483	0.460742	0.0448663	0.333909
0.113028	0.859362	0.00603969	0.0215703
0.956859	0.0215703	0.00949094	0.0120794
0.0172563	0.956859	0.0172563	0.00862813
0.542709	0.329594	0.0129422	0.114754
0.255393	0.403796	0.194996	0.145815
0.569456	0.161346	0.128559	0.140638
>Foxj1.W.Hic1_2|+|-	RTGCCAMCAAAAACAAA	10.423	format:homer2
0.428571	0.0623202	0.472675	0.0364334
0.0393097	0.00767018	0.0287632	0.924257
0.0287632	0.0249281	0.911793	0.0345158
0.0431448	0.874401	0.0498562	0.0325983
0.0460211	0.919463	0.00575264	0.0287632
0.650048	0.0488974	0.00862896	0.292426
0.294343	0.381592	0.201342	0.122723
0.0814957	0.814957	0.0441035	0.0594439
0.567593	0.154362	0.0949185	0.183126
0.506232	0.183126	0.194631	0.116012
0.903164	0.0412272	0.0373921	0.0182167
0.864813	0.0488974	0.0517737	0.0345158
0.927133	0.0287632	0.033557	0.0105465
0.0814957	0.595398	0.283797	0.0393097
0.929051	0.0393097	0.00671141	0.0249281
0.87536	0.05465	0.0431448	0.0268456
0.910834	0.0278044	0.0354746	0.0258869
>Foxj1.W.Hnf1b_-1|-|-	AAACAAATTAAC	8.05107	format:homer2
0.911765	0.0280277	0.0346021	0.0256055
0.89308	0.0463668	0.0344291	0.0261246
0.763841	0.0458478	0.157958	0.0323529
0.145502	0.687716	0.0717993	0.0949827
0.934775	0.03391	0.00640138	0.0249135
0.863668	0.0608997	0.0461938	0.0292388
0.987197	0.00449827	0.00432526	0.00397924
0.0773356	0.0418685	0.0640138	0.816782
0.104498	0.0567474	0.0766436	0.762111
0.779412	0.158478	0.0254325	0.0366782
0.906747	0.0306228	0.0352941	0.0273356
0.133045	0.756747	0.0548443	0.0553633
>Foxj1.W.Hnf1b_7|+|-	ATTAACMAARWRRAAACAAA	11.2126	format:homer2
0.894248	0.0360843	0.0282244	0.0414434
0.0457306	0.0285816	0.0418006	0.883887
0.0685959	0.247588	0.0378707	0.645945
0.880672	0.0489461	0.0250089	0.0453733
0.934262	0.0203644	0.0289389	0.0164344
0.146481	0.772419	0.0439443	0.0371561
0.367274	0.367989	0.0625223	0.202215
0.530904	0.127546	0.141836	0.199714
0.551626	0.143623	0.118257	0.186495
0.341193	0.139693	0.336191	0.182922
0.341908	0.126831	0.14005	0.391211
0.345838	0.127188	0.355484	0.17149
0.359771	0.118257	0.390497	0.131476
0.93712	0.0232226	0.022508	0.017149
0.928546	0.0232226	0.0278671	0.0203644
0.916041	0.0296534	0.035727	0.0185781
0.200071	0.685602	0.0564487	0.0578778
0.946052	0.0310825	0.00500179	0.0178635
0.903537	0.035727	0.0482315	0.0125045
0.758485	0.0196499	0.201858	0.0200071
>Foxj1.W.Hnf1b_8|-|-	AAACAAARRAADNAAATTAAC	11.4227	format:homer2
0.928199	0.0232651	0.0288809	0.019655
0.916165	0.0284797	0.0304854	0.0248696
0.921781	0.0300842	0.0316887	0.016446
0.352988	0.535098	0.0649819	0.0469314
0.912154	0.0373045	0.00842359	0.0421179
0.888488	0.0433213	0.0441235	0.0240674
0.922984	0.0216607	0.0308865	0.0244685
0.355395	0.151625	0.344164	0.148817
0.340955	0.176494	0.316887	0.165664
0.487365	0.168873	0.166466	0.177296
0.474529	0.180104	0.155636	0.189731
0.330124	0.16085	0.30365	0.205375
0.298436	0.304854	0.202166	0.194545
0.480947	0.150822	0.152026	0.216205
0.474529	0.204172	0.152026	0.169274
0.869635	0.0441235	0.0361011	0.0501404
0.0669876	0.055355	0.0537505	0.823907
0.0677898	0.0421179	0.0677898	0.822302
0.738869	0.197353	0.0172483	0.0465303
0.918572	0.0236663	0.0320899	0.0256719
0.0830325	0.831528	0.045728	0.0397112
>Foxj1.W.Hsf1_6|+|-	YTCTAGAAAAAAARRAAACAAA	13.2218	format:homer2
0.0415531	0.379428	0.213215	0.365804
0.0224796	0.0129428	0.0258856	0.938692
0.0149864	0.955041	0.0149864	0.0149864
0.0694823	0.103542	0.0224796	0.804496
0.656676	0.182561	0.115123	0.0456403
0.0279292	0.013624	0.949591	0.00885559
0.957766	0.0197548	0.01703	0.00544959
0.96049	0.010218	0.01703	0.0122616
0.474796	0.303134	0.123978	0.0980926
0.669619	0.0892371	0.0926431	0.148501
0.677793	0.108311	0.109673	0.104223
0.597411	0.215259	0.0940055	0.0933243
0.577657	0.231608	0.10218	0.0885559
0.366485	0.101499	0.435286	0.0967302
0.370572	0.0980926	0.46049	0.0708447
0.952997	0.0129428	0.020436	0.013624
0.96594	0.0149864	0.0143052	0.00476839
0.566757	0.0442779	0.376022	0.0129428
0.213215	0.717984	0.0354223	0.0333787
0.952316	0.0265668	0.00681199	0.0143052
0.927112	0.0299728	0.0313351	0.0115804
0.94891	0.0183924	0.023842	0.00885559
>Foxj1.W.Hsf1_7|+|+	GYTCTAGAAMAAAAGGAARCAAA	13.8991	format:homer2
0.149388	0.124898	0.586939	0.138776
0.0244898	0.425306	0.044898	0.505306
0.0146939	0.0187755	0.0253061	0.941224
0.0179592	0.942857	0.0171429	0.0220408
0.0702041	0.134694	0.0261224	0.76898
0.780408	0.0228571	0.141224	0.0555102
0.0318367	0.0171429	0.937959	0.0130612
0.922449	0.0326531	0.0269388	0.0179592
0.912653	0.0244898	0.037551	0.0253061
0.433469	0.285714	0.173061	0.107755
0.588571	0.110204	0.130612	0.170612
0.633469	0.122449	0.117551	0.126531
0.65551	0.121633	0.111837	0.11102
0.646531	0.120816	0.123265	0.109388
0.271837	0.0979592	0.524898	0.105306
0.262041	0.0938776	0.556735	0.0873469
0.949388	0.0138776	0.0220408	0.0146939
0.957551	0.0130612	0.0195918	0.00979592
0.516735	0.0253061	0.443265	0.0146939
0.12	0.802449	0.0383673	0.0391837
0.958367	0.0204082	0.00571429	0.0155102
0.915918	0.0359184	0.0359184	0.0122449
0.93551	0.0228571	0.0302041	0.0114286
>Foxj1.W.Irf4:Irf1_1|+|+	RGAAAAAAAMAAA	8.71262	format:homer2
0.44652	0.0331945	0.337656	0.182629
0.00202261	0.00130875	0.994765	0.00190363
0.995241	0.00107079	0.00190363	0.00178465
0.994646	0.00166567	0.00237954	0.00130875
0.99536	0.00214158	0.00130875	0.00118977
0.436883	0.123855	0.259845	0.179417
0.942534	0.0191553	0.0277216	0.0105889
0.945628	0.0208209	0.0223676	0.0111838
0.858656	0.0201071	0.0230815	0.0981559
0.358834	0.44652	0.156811	0.0378346
0.953718	0.0272457	0.00475907	0.0142772
0.929923	0.025461	0.0346222	0.00999405
0.950387	0.015586	0.0211779	0.0128495
>Foxj1.W.Irf4:Irf1_8|-|+	AAACAAAAAMARRRAWGAAA	11.1201	format:homer2
0.928643	0.0228341	0.0285426	0.0199799
0.927132	0.02636	0.0292142	0.0172935
0.810611	0.0350907	0.0386165	0.115682
0.268972	0.584621	0.0873069	0.0591001
0.934352	0.0419745	0.0083949	0.0152787
0.912021	0.0339154	0.0438214	0.0102418
0.938046	0.0193083	0.0261921	0.016454
0.463398	0.227837	0.184352	0.124412
0.399933	0.171256	0.182841	0.24597
0.406481	0.267797	0.171424	0.154298
0.509738	0.129953	0.21004	0.150269
0.42411	0.129785	0.308261	0.137844
0.419577	0.131296	0.295332	0.153794
0.416891	0.15413	0.27955	0.149429
0.419745	0.189557	0.250336	0.140363
0.423439	0.0560779	0.233042	0.287441
0.00134318	0.00083949	0.99597	0.00184688
0.994963	0.00151108	0.00184688	0.00167898
0.995299	0.00151108	0.00235057	0.00083949
0.995131	0.00151108	0.00167898	0.00167898
>Foxj1.W.Mbd2_3|+|+	GGCAGGAAATAAWCAAA	11.0472	format:homer2
0.017762	0.0408526	0.908526	0.0328597
0.0275311	0.0275311	0.75222	0.192718
0.0159858	0.954707	0.0204263	0.00888099
0.582593	0.340142	0.0124334	0.0648313
0.0603908	0.0115453	0.877442	0.0506217
0.0044405	0.00888099	0.980462	0.0062167
0.902309	0.0497336	0.0337478	0.0142096
0.646536	0.0941385	0.175844	0.0834813
0.634103	0.104796	0.169627	0.0914742
0.176732	0.136767	0.128774	0.557726
0.940497	0.0133215	0.0319716	0.0142096
0.934281	0.017762	0.0293073	0.0186501
0.490231	0.0186501	0.0346359	0.456483
0.071048	0.851687	0.0515098	0.0257549
0.952931	0.0310835	0.0044405	0.0115453
0.901421	0.0346359	0.0426288	0.0213144
0.941385	0.017762	0.0284192	0.0124334
>Foxj1.W.Mef2c_1|+|+	TAAAAAAARAAAAMAAA	11.4041	format:homer2
0.182851	0.0915978	0.173209	0.552342
0.921488	0.0265152	0.0196281	0.0323691
0.938017	0.0151515	0.0241047	0.0227273
0.982094	0.00792011	0.00550964	0.00447658
0.980028	0.00688705	0.00688705	0.00619835
0.967975	0.00826446	0.00585399	0.0179063
0.649105	0.0464876	0.0382231	0.266185
0.968664	0.00378788	0.0237603	0.00378788
0.517562	0.0258264	0.435606	0.0210055
0.65427	0.0509642	0.240702	0.0540634
0.969008	0.0134298	0.0120523	0.00550964
0.969008	0.0106749	0.0123967	0.00792011
0.809917	0.0261708	0.154614	0.00929752
0.491736	0.382576	0.0764463	0.0492424
0.969697	0.0148072	0.00413223	0.0113636
0.949725	0.0165289	0.023416	0.0103306
0.964532	0.00998623	0.0134298	0.0120523
>Foxj1.W.Mga_3|-|+	AAWCAAACTCAGGKGTGAA	11.9793	format:homer2
0.944218	0.0204082	0.0217687	0.0136054
0.931973	0.029932	0.0272109	0.0108844
0.546939	0.0285714	0.0258503	0.398639
0.133333	0.787755	0.0380952	0.0408163
0.955102	0.0272109	0.00272109	0.014966
0.926531	0.0272109	0.0312925	0.014966
0.937415	0.0217687	0.0258503	0.014966
0.229932	0.484354	0.168707	0.117007
0.231293	0.115646	0.138776	0.514286
0.17415	0.57551	0.152381	0.0979592
0.937415	0.00272109	0.0272109	0.0326531
0.0734694	0.014966	0.862585	0.0489796
0.0312925	0.0340136	0.911565	0.0231293
0.0326531	0.00952381	0.417687	0.540136
0.0122449	0.0204082	0.937415	0.029932
0.0176871	0.029932	0.0217687	0.930612
0.0544218	0.0557823	0.736054	0.153741
0.918367	0.0176871	0.0367347	0.0272109
0.595918	0.165986	0.126531	0.111565
>Foxj1.W.Nfatc2_0|+|-	GGAAAAAAAAAAA	9.01474	format:homer2
0.146904	0.0142078	0.769458	0.0694308
0.212045	0.0520061	0.697614	0.0383344
0.909391	0.0253775	0.0505764	0.0146546
0.93325	0.0158163	0.0401215	0.0108123
0.918953	0.0224287	0.0476276	0.010991
0.845143	0.0277008	0.035743	0.0914127
0.946564	0.0154589	0.0284157	0.00956125
0.952015	0.0193906	0.0173354	0.011259
0.876061	0.027254	0.0211777	0.0755071
0.548298	0.362792	0.0587972	0.0301135
0.961844	0.0248414	0.00411045	0.00920383
0.948709	0.0159056	0.0267179	0.00866768
0.961129	0.0114378	0.0173354	0.0100974
>Foxj1.W.Nfic_4|-|+	AAACAAAAHMAGCCAA	9.42469	format:homer2
0.921931	0.0237087	0.0348857	0.019475
0.884843	0.0689246	0.0309907	0.0152413
0.731075	0.0867062	0.159356	0.022862
0.167316	0.738357	0.057917	0.0364098
0.927011	0.0486029	0.00558848	0.0187976
0.897375	0.0404742	0.0443692	0.0177815
0.92464	0.0282811	0.0282811	0.0187976
0.388146	0.216088	0.177307	0.218459
0.322947	0.279255	0.162405	0.235394
0.377138	0.331075	0.127858	0.163929
0.598307	0.121253	0.121931	0.15851
0.256054	0.244369	0.418798	0.080779
0.00237087	0.993226	0.00203218	0.00237087
0.00237087	0.993226	0.00254022	0.00186283
0.99221	0.00270957	0.00203218	0.00304826
0.671634	0.0970364	0.15834	0.072989
>Foxj1.W.Otx2(Homeobox)-EpiLC-Otx2-ChIP-Seq(GSE56098)-Homer_9|-|-	AARCAAATTCACCCAAGAGGAKTAGA	14.6439	format:homer2
0.956938	0.0184552	0.0150376	0.00956938
0.935748	0.0287081	0.0211893	0.0143541
0.54067	0.0211893	0.427204	0.0109364
0.140807	0.788107	0.038961	0.0321258
0.947368	0.0300752	0.00341764	0.0191388
0.920711	0.0266576	0.0416951	0.0109364
0.938483	0.0136705	0.0334928	0.0143541
0.28093	0.108681	0.126452	0.483937
0.254956	0.125085	0.134655	0.485304
0.213944	0.526999	0.125769	0.133288
0.617225	0.123718	0.121668	0.137389
0.228298	0.509911	0.133288	0.128503
0.213944	0.518797	0.12987	0.137389
0.193438	0.512645	0.137389	0.156528
0.583049	0.131921	0.143541	0.14149
0.617908	0.114833	0.123035	0.144224
0.268626	0.107314	0.541353	0.0827068
0.678059	0.0307587	0.183869	0.107314
0.0738209	0.0109364	0.874231	0.0410116
0.0601504	0.0252905	0.890636	0.0239234
0.890636	0.038961	0.0266576	0.0437457
0.0321258	0.0328093	0.408066	0.526999
0.0177717	0.0191388	0.0307587	0.932331
0.902256	0.0177717	0.0273411	0.0526316
0.233083	0.0615174	0.608339	0.0970608
0.576213	0.150376	0.156528	0.116883
>Foxj1.W.Pax7(Paired,Homeobox),longest-Myoblast-Pax7-ChIP-Seq(GSE25064)-Homer_-5|+|-	TAATCAAA	6.77068	format:homer2
0.00074184	0.00148368	0.00259644	0.995178
0.996291	0.00148368	0.00111276	0.00111276
0.996662	0.00037092	0.0018546	0.00111276
0.0018546	0.00111276	0.00148368	0.995549
0.00148368	0.995178	0.00037092	0.00296736
0.995178	0.00296736	0.00111276	0.00074184
0.996291	0.00111276	0.00074184	0.0018546
0.995178	0.00111276	0.00259644	0.00111276
>Foxj1.W.Pax7(Paired,Homeobox),longest-Myoblast-Pax7-ChIP-Seq(GSE25064)-Homer_-5|+|+	TAATCAAA	6.77068	format:homer2
0.00074184	0.00148368	0.00259644	0.995178
0.996291	0.00148368	0.00111276	0.00111276
0.996662	0.00037092	0.0018546	0.00111276
0.0018546	0.00111276	0.00148368	0.995549
0.00148368	0.995178	0.00037092	0.00296736
0.995178	0.00296736	0.00111276	0.00074184
0.996291	0.00111276	0.00074184	0.0018546
0.995178	0.00111276	0.00259644	0.00111276
>Foxj1.W.Pax7(Paired,Homeobox),longest-Myoblast-Pax7-ChIP-Seq(GSE25064)-Homer_6|-|-	AAACAAARRAADNAAATTA	10.3915	format:homer2
0.915969	0.0276382	0.0348967	0.0214964
0.912898	0.0357342	0.0304299	0.020938
0.916527	0.0268007	0.0376884	0.0189838
0.337521	0.535176	0.0664433	0.0608599
0.934953	0.0326633	0.00781686	0.0245673
0.890006	0.0429927	0.0455053	0.0214964
0.917085	0.0248465	0.0329425	0.0251256
0.397543	0.136516	0.292295	0.173646
0.371859	0.160246	0.276103	0.191792
0.462591	0.183696	0.161642	0.192071
0.479062	0.161083	0.151312	0.208543
0.3378	0.1555	0.279174	0.227527
0.329425	0.271078	0.195422	0.204076
0.445003	0.161362	0.099665	0.29397
0.77024	0.0943607	0.065885	0.0695142
0.994137	0.00195422	0.00279174	0.0011167
0.00167504	0.00167504	0.00139587	0.995254
0.0410385	0.0242881	0.0309883	0.903685
0.480179	0.210497	0.121441	0.187884
>Foxj1.W.Pax7(Paired,Homeobox),longest-Myoblast-Pax7-ChIP-Seq(GSE25064)-Homer_6|-|+	AAACAAARRAADNWAATTH	10.2642	format:homer2
0.915293	0.0295623	0.0343945	0.0207504
0.912735	0.0369528	0.0287095	0.0216032
0.915293	0.0278567	0.0386583	0.0181922
0.337123	0.535247	0.0653781	0.0622513
0.934622	0.0335418	0.00852757	0.0233087
0.888005	0.0451961	0.0449119	0.0218874
0.914724	0.025867	0.0332575	0.0261512
0.394542	0.140705	0.287095	0.177658
0.372939	0.153496	0.277715	0.19585
0.457362	0.178511	0.165151	0.198977
0.482661	0.158044	0.14639	0.212905
0.332291	0.157476	0.278283	0.23195
0.329449	0.26606	0.198408	0.206083
0.361569	0.117965	0.101762	0.418704
0.903923	0.0369528	0.0261512	0.0329733
0.994315	0.00198977	0.00255827	0.00113701
0.00198977	0.00170551	0.00113701	0.995168
0.0824332	0.0523024	0.083286	0.781978
0.351052	0.214042	0.164582	0.270324
>Foxj1.W.Rxra_4|-|+	AAACAAAVWMAGRGGTCA	10.4504	format:homer2
0.922424	0.0230303	0.0345455	0.02
0.911515	0.0315152	0.0351515	0.0218182
0.713939	0.0375758	0.0418182	0.206667
0.136364	0.770909	0.0521212	0.0406061
0.924242	0.0418182	0.00666667	0.0272727
0.88	0.04	0.0593939	0.0206061
0.913333	0.0248485	0.0412121	0.0206061
0.304848	0.329697	0.232121	0.133333
0.289697	0.178788	0.190909	0.340606
0.275758	0.411515	0.163636	0.149091
0.488485	0.12	0.186667	0.204848
0.133939	0.0460606	0.764242	0.0557576
0.458182	0.0139394	0.468485	0.0593939
0.102424	0.00848485	0.844848	0.0442424
0.0327273	0.0406061	0.869091	0.0575758
0.0387879	0.0606061	0.0369697	0.863636
0.0309091	0.714545	0.231515	0.0230303
0.931515	0.0315152	0.00545454	0.0315152
>Foxj1.W.Sox4(HMG)-proB-Sox4-ChIP-Seq(GSE50066)-Homer_0|+|-	GRAACAAAGGAAACAAA	10.8465	format:homer2
0.327206	0.0566176	0.504412	0.111765
0.384559	0.0536765	0.522794	0.0389706
0.769118	0.0779412	0.127206	0.0257353
0.933824	0.0169118	0.0279412	0.0213235
0.333088	0.572059	0.0661765	0.0286765
0.966912	0.0139706	0.00588235	0.0132353
0.913235	0.0382353	0.0352941	0.0132353
0.905882	0.00588235	0.0308824	0.0573529
0.0588235	0.0205882	0.900735	0.0198529
0.302206	0.110294	0.553676	0.0338235
0.946324	0.0125	0.0301471	0.0110294
0.934559	0.025	0.0213235	0.0191176
0.650735	0.0367647	0.290441	0.0220588
0.144853	0.749265	0.0713235	0.0345588
0.934559	0.0382353	0.0102941	0.0169118
0.884559	0.0397059	0.0617647	0.0139706
0.915441	0.0235294	0.0308824	0.0301471
>Foxj1.W.SPDEF(ETS)-VCaP-SPDEF-ChIP-Seq(SRA014231)-Homer_-4|-|-	AAAAAAAGGAAGY	9.2248	format:homer2
0.995624	0.00291758	0	0.00145879
0.996353	0.000729395	0.000729395	0.00218818
0.994894	0.00218818	0.00145879	0.00145879
0.703136	0.254559	0.000729395	0.0415755
0.997082	0	0.00218818	0.000729395
0.743253	0.2531	0.000729395	0.00291758
0.996353	0.00145879	0.000729395	0.00145879
0.000729395	0.00145879	0.995624	0.00218818
0.00145879	0	0.995624	0.00291758
0.996353	0	0.000729395	0.00291758
0.864333	0.000729395	0.00656455	0.128373
0.14515	0.12035	0.708242	0.0262582
0.00802334	0.438366	0.00948213	0.544128
>Foxj1.W.SPDEF(ETS)-VCaP-SPDEF-ChIP-Seq(SRA014231)-Homer_-4|+|-	AACAGGAAACAAA	8.6018	format:homer2
0.528063	0.134387	0.176759	0.160791
0.470514	0.210909	0.23004	0.0885375
0.130277	0.831779	0.029249	0.00869565
0.913043	0.0309881	0.0110672	0.0449012
0.00664032	0.00252964	0.987984	0.00284585
0.00426877	0.00332016	0.99004	0.00237154
0.99336	0.00252964	0.00173913	0.00237154
0.97249	0.0055336	0.00758893	0.0143874
0.677628	0.0475889	0.264822	0.00996047
0.026087	0.860553	0.0227668	0.0905929
0.902609	0.056917	0.0131225	0.0273518
0.752411	0.0834783	0.141818	0.0222925
0.871779	0.0420553	0.0540711	0.0320949
>Foxj1.W.SPDEF(ETS)-VCaP-SPDEF-ChIP-Seq(SRA014231)-Homer_0|+|-	RGCAGGAAATAAACAAA	10.9724	format:homer2
0.472718	0.0581336	0.351351	0.117797
0.293218	0.150433	0.491586	0.0647629
0.0469148	0.902601	0.0377358	0.0127486
0.939317	0.0254972	0.0101989	0.0249873
0.00662927	0.00509944	0.976543	0.0117287
0.0647629	0.00611933	0.918919	0.0101989
0.980112	0.00917899	0.00560938	0.00509944
0.823049	0.017848	0.0387557	0.120347
0.493116	0.149414	0.326874	0.0305966
0.09077	0.150943	0.0622132	0.696073
0.944926	0.0152983	0.0234574	0.0163182
0.941356	0.0193779	0.0244773	0.0147884
0.561448	0.0188679	0.0341662	0.385518
0.0642529	0.857216	0.0484447	0.0300867
0.947986	0.0265171	0.00713921	0.018358
0.846507	0.0433452	0.0948496	0.0152983
0.921979	0.027027	0.036206	0.0147884
>Foxj1.W.Tbet(T-box)-CD8-Tbet-ChIP-Seq(GSE33802)-Homer_3|-|+	AAACAAAMWCAGGTGTGAAA	11.8811	format:homer2
0.938227	0.0188004	0.0268577	0.0161146
0.925694	0.0268577	0.0340197	0.0134288
0.638317	0.0295434	0.0429722	0.289167
0.161146	0.731423	0.0555058	0.0519248
0.948075	0.0313339	0.00447628	0.0161146
0.918532	0.0295434	0.0322292	0.0196956
0.924799	0.0241719	0.0295434	0.0214861
0.283796	0.400179	0.17547	0.140555
0.273948	0.134288	0.190689	0.401074
0.227395	0.45479	0.198747	0.119069
0.87735	0.034915	0.0367055	0.0510295
0.244405	0.0232766	0.599821	0.132498
0.0438675	0.0483438	0.871083	0.0367055
0.0286482	0.00716204	0.299015	0.665175
0.00895255	0.0116383	0.965085	0.0143241
0.167413	0.0304387	0.0501343	0.752014
0.0931065	0.181737	0.64906	0.0760967
0.96598	0.00984781	0.0134288	0.0107431
0.624888	0.186213	0.087735	0.101164
0.599821	0.127126	0.128917	0.144136
>Foxj1.W.Tbx21_3|-|+	AAWCAAACTCAGGKGTGA	11.8627	format:homer2
0.957096	0.0115512	0.019802	0.0115512
0.932343	0.0264026	0.029703	0.0115512
0.476898	0.0231023	0.0214521	0.478548
0.105611	0.823432	0.0330033	0.0379538
0.963696	0.019802	0.00330033	0.0132013
0.940594	0.0280528	0.019802	0.0115512
0.945545	0.0148515	0.0231023	0.0165016
0.176568	0.559406	0.163366	0.10066
0.174917	0.105611	0.136964	0.582508
0.161716	0.625413	0.125413	0.0874587
0.919142	0.00330033	0.0544554	0.0231023
0.0528053	0.0115512	0.887789	0.0478548
0.0280528	0.0363036	0.915842	0.019802
0.0264026	0.00330033	0.509901	0.460396
0.00990099	0.0181518	0.953795	0.0181518
0.00825082	0.00825082	0.0214521	0.962046
0.0115512	0.0264026	0.945545	0.0165016
0.925743	0.0148515	0.0346535	0.0247525
>Foxj1.W.Ybx1_4|-|-	AAACAAARRAAGCMAATC	10.5438	format:homer2
0.925144	0.0275112	0.0287908	0.0185541
0.922585	0.0351887	0.0262316	0.0159949
0.900192	0.0505438	0.03135	0.0179143
0.360205	0.553423	0.049904	0.0364683
0.930902	0.0383877	0.00639795	0.0243122
0.879079	0.0435061	0.059501	0.0179143
0.916187	0.0230326	0.0351887	0.0255918
0.314779	0.158029	0.417147	0.110045
0.275752	0.174664	0.390275	0.159309
0.53167	0.179782	0.138196	0.150352
0.598848	0.0671785	0.151631	0.182342
0.0895713	0.0159949	0.868202	0.0262316
0.0690979	0.600128	0.294946	0.0358285
0.387716	0.449776	0.145234	0.0172745
0.959053	0.0287908	0.00319898	0.00895713
0.915547	0.021753	0.0383877	0.0243122
0.0505438	0.024952	0.0991683	0.825336
0.0236724	0.596289	0.0966091	0.283429
>Foxo1.W.Creb3_-4|+|-	GTGGAAACA	7.16081	format:homer2
0.00286169	0.000317965	0.995231	0.00158983
0.00381558	0.000317965	0.00127186	0.994595
0.00286169	0.00222575	0.993959	0.000953895
0.00222575	0.00127186	0.730048	0.266455
0.72973	0.266455	0.00190779	0.00190779
0.994277	0.00190779	0.00158983	0.00222575
0.994913	0.00158983	0.00222575	0.00127186
0.00158983	0.995231	0.00127186	0.00190779
0.996502	0.00063593	0.00158983	0.00127186
>Foxo1.W.Eomes(T-box)-H9-Eomes-ChIP-Seq(GSE26097)-Homer_10|+|-	AGGKGTGAAATCAACCAAGTGGAAACA	17.0344	format:homer2
0.911894	0.00660793	0.0462555	0.0352423
0.0638767	0.0154185	0.874449	0.0462555
0.0264317	0.0484581	0.903084	0.0220264
0.0198238	0.00220264	0.559471	0.418502
0.00881057	0.00881057	0.977974	0.00440529
0.138767	0.0352423	0.061674	0.764317
0.0462555	0.030837	0.740088	0.182819
0.96696	0.0132159	0.0154185	0.00440529
0.955947	0.00881057	0.0220264	0.0132159
0.671806	0.0638767	0.105727	0.15859
0.156388	0.0726872	0.123348	0.647577
0.0991189	0.665198	0.127753	0.10793
0.700441	0.0726872	0.112335	0.114537
0.680617	0.0947137	0.114537	0.110132
0.138767	0.634361	0.121145	0.105727
0.136564	0.643172	0.10793	0.112335
0.680617	0.114537	0.105727	0.0991189
0.698238	0.0947137	0.101322	0.105727
0.140969	0.123348	0.645374	0.0903084
0.165198	0.0330396	0.103524	0.698238
0.0660793	0.00881057	0.911894	0.0132159
0.0837004	0.0462555	0.592511	0.277533
0.949339	0.00881057	0.030837	0.0110132
0.942731	0.00660793	0.030837	0.0198238
0.960352	0.0110132	0.0154185	0.0132159
0.00881057	0.953744	0.0242291	0.0132159
0.962555	0.0198238	0.00220264	0.0154185
>Foxo1.W.Irf4:Irf1_10|+|+	DGAAAYCAAVHAARWGTAAACA	11.4271	format:homer2
0.347078	0.0632506	0.226982	0.36269
0.000800641	0.0020016	0.995596	0.00160128
0.995596	0.000800641	0.00160128	0.0020016
0.996397	0.00240192	0.00120096	0
0.996397	0.00120096	0.00120096	0.00120096
0.210168	0.239792	0.188151	0.36189
0.232986	0.430344	0.173739	0.16293
0.458367	0.198559	0.188951	0.154123
0.445556	0.165332	0.181745	0.207366
0.280224	0.341473	0.207766	0.170536
0.271817	0.356285	0.161729	0.210168
0.447958	0.217774	0.163731	0.170536
0.458767	0.135709	0.166533	0.238991
0.254604	0.211369	0.36309	0.170937
0.319456	0.0772618	0.18735	0.415933
0.189351	0.0272218	0.754604	0.0288231
0.234588	0.0444355	0.283026	0.43795
0.925941	0.021217	0.0304243	0.0224179
0.933947	0.0244195	0.0268215	0.0148118
0.930745	0.0240192	0.0280224	0.0172138
0.0392314	0.911529	0.0264211	0.0228183
0.96277	0.0108086	0.00680544	0.0196157
>Foxo1.W.Myc_-1|+|+	CCAHGTGTAAACA	8.61578	format:homer2
0.203474	0.64665	0.0828784	0.0669975
0.0119107	0.976675	0.00198511	0.00942928
0.944913	0.0153846	0.0198511	0.0198511
0.366253	0.31067	0.0734491	0.249628
0.0724566	0.0322581	0.854094	0.0411911
0.0133995	0.00248139	0.0129032	0.971216
0.00198511	0.00297767	0.994045	0.000992556
0.0451613	0.0808933	0.35335	0.520596
0.877916	0.0342432	0.0605459	0.0272953
0.832258	0.0873449	0.0342432	0.0461538
0.915633	0.0258065	0.0387097	0.0198511
0.0272953	0.923573	0.0253102	0.0238213
0.945906	0.0198511	0.00645161	0.0277916
>Foxo1.W.Nfic_2|+|+	RCCAARWGTAAACA	8.70628	format:homer2
0.320054	0.117151	0.460837	0.101958
0.00168805	0.993585	0.00405132	0.000675219
0.0033761	0.994261	0.00135044	0.00101283
0.995949	0.00101283	0.00168805	0.00135044
0.654625	0.105334	0.13842	0.101621
0.277515	0.195814	0.399392	0.127279
0.284943	0.0827144	0.198177	0.434166
0.104659	0.0384875	0.829507	0.0273464
0.133018	0.0874409	0.293383	0.486158
0.905469	0.0364618	0.0347738	0.0232951
0.913234	0.0340986	0.027684	0.0249831
0.93079	0.0253207	0.0317353	0.012154
0.0212694	0.933153	0.0270088	0.0185685
0.951722	0.0151924	0.0070898	0.0259959
>Foxo1.W.Sox4_5|-|+	GGAAACAAGAAGAACWATT	12.0493	format:homer2
0.103081	0.0154028	0.856635	0.0248815
0.136256	0.0390995	0.495261	0.329384
0.950237	0.014218	0.0201422	0.0154028
0.944313	0.014218	0.0177725	0.0236967
0.957346	0.0154028	0.0189573	0.00829384
0.0319905	0.924171	0.00947867	0.0343602
0.964455	0.0106635	0.00592417	0.0189573
0.60545	0.133886	0.140995	0.119668
0.273697	0.109005	0.488152	0.129147
0.668246	0.0758294	0.117299	0.138626
0.629147	0.114929	0.126777	0.129147
0.212085	0.122038	0.554502	0.111374
0.946682	0.021327	0.0154028	0.0165877
0.939573	0.00829384	0.0367299	0.0154028
0.0402844	0.917062	0.0225118	0.0201422
0.514218	0.0343602	0.00592417	0.445498
0.89218	0.0308057	0.0390995	0.0379147
0.0533175	0.0260664	0.0248815	0.895735
0.0308057	0.0260664	0.0248815	0.918246
>Foxp1.W.Ascl1(bHLH)-NeuralTubes-Ascl1-ChIP-Seq(GSE55840)-Homer_-3|+|+	MAAMCAGSTGTAAACAA	9.72245	format:homer2
0.233648	0.36379	0.202293	0.20027
0.434592	0.163183	0.186109	0.216116
0.428523	0.231962	0.238368	0.101146
0.251517	0.398854	0.237357	0.112272
0.0498989	0.903237	0.0300067	0.0168577
0.897168	0.00775455	0.0074174	0.0876601
0.268038	0.069791	0.549562	0.11261
0.204653	0.417734	0.32232	0.0552933
0.114633	0.0141605	0.0367498	0.834457
0.0118004	0.0074174	0.974376	0.00640593
0.0303439	0.0583277	0.280175	0.631153
0.856709	0.0670937	0.0448415	0.0313554
0.916723	0.0333783	0.0306811	0.0192178
0.923803	0.023938	0.0340526	0.0182063
0.0246123	0.885367	0.0441672	0.045853
0.935266	0.0424815	0.00539447	0.0168577
0.801753	0.0515846	0.0563048	0.0903574
>Foxp1.W.Eomes(T-box)-H9-Eomes-ChIP-Seq(GSE26097)-Homer_4|-|-	ATAATCAAACTCAGGGGTGAAA	15.53	format:homer2
0.8425	0.0175	0.125	0.015
0.0375	0.0175	0.03	0.915
0.99	0.005	0.005	0
0.9775	0.0025	0.015	0.005
0.2575	0.0125	0.02	0.71
0.005	0.965	0.01	0.02
0.985	0.005	0.0025	0.0075
0.94	0.015	0.02	0.025
0.8075	0.055	0.0875	0.05
0.095	0.7375	0.0875	0.08
0.0925	0.065	0.055	0.7875
0.085	0.8125	0.0625	0.04
0.96	0.005	0.0125	0.0225
0.045	0.005	0.91	0.04
0.0175	0.0175	0.955	0.01
0.01	0.0025	0.71	0.2775
0.0025	0.005	0.9825	0.01
0.065	0.03	0.035	0.87
0.0275	0.0225	0.8075	0.1425
0.9725	0.01	0.01	0.0075
0.9725	0.01	0.01	0.0075
0.8025	0.04	0.0675	0.09
>Foxp1.W.Hmbox1_3|-|-	GKAAACAARAAKAACTA	10.4851	format:homer2
0.349492	0.0414386	0.560594	0.0484754
0.0688038	0.0398749	0.390149	0.501173
0.92416	0.0297107	0.0265833	0.0195465
0.943706	0.0218921	0.0156372	0.0187647
0.94527	0.0258014	0.0203284	0.00860047
0.0344019	0.893667	0.0218921	0.0500391
0.960125	0.0218921	0.00312744	0.0148554
0.8319	0.0531665	0.0586396	0.056294
0.286943	0.12588	0.413604	0.173573
0.595778	0.129007	0.131353	0.143862
0.544175	0.135262	0.149335	0.171228
0.0625489	0.03362	0.387021	0.51681
0.909304	0.0344019	0.0265833	0.0297107
0.930414	0.0109461	0.0273651	0.0312744
0.0703675	0.863956	0.0328382	0.0328382
0.061767	0.0594214	0.00469116	0.87412
0.897576	0.0320563	0.039093	0.0312744
>Foxp1.W.Irf4:Irf1_-1|+|+	GGAAATAAACAA	8.3985	format:homer2
0.287274	0.0290081	0.48378	0.199938
0.000935745	0.00062383	0.996881	0.00155958
0.997505	0.00062383	0.00062383	0.00124766
0.996257	0.00155958	0.00124766	0.000935745
0.998129	0.00124766	0	0.00062383
0.077043	0.0848409	0.0617592	0.776357
0.908609	0.0224579	0.0533375	0.0155958
0.943543	0.0243294	0.0208983	0.0112289
0.700561	0.0268247	0.0315034	0.24111
0.0489707	0.850905	0.0414847	0.05864
0.941672	0.0324392	0.0062383	0.0196507
0.90393	0.0358702	0.0374298	0.0227698
>Foxp1.W.Irf4:Irf1_10|+|+	WGAAATCAACCAARTRKAAACAA	12.5257	format:homer2
0.320714	0.0789616	0.185506	0.414819
0.00216333	0.0016225	0.996214	0
0.996755	0.00216333	0.00108167	0
0.996755	0.00216333	0.00108167	0
0.996214	0.00216333	0.000540833	0.00108167
0.187669	0.234721	0.148729	0.42888
0.207139	0.501893	0.144402	0.146566
0.528935	0.202812	0.149811	0.118442
0.521904	0.134127	0.142239	0.201731
0.257436	0.413196	0.188751	0.140617
0.250946	0.431044	0.120606	0.197404
0.539751	0.188751	0.133586	0.137912
0.53272	0.1298	0.11682	0.22066
0.261763	0.186587	0.40887	0.14278
0.287723	0.111952	0.156301	0.444024
0.42888	0.0367766	0.496485	0.0378583
0.163872	0.055165	0.358572	0.42239
0.952407	0.0232558	0.0140617	0.0102758
0.952948	0.016225	0.0210925	0.00973499
0.949703	0.0140617	0.022715	0.0135208
0.0297458	0.906977	0.0237966	0.0394808
0.96106	0.01947	0.0048675	0.0146025
0.863169	0.0411033	0.0546241	0.0411033
>Foxp1.W.Irf4:Irf1_9|-|+	ATAAACAAACTCAGGGRWGAAA	12.2076	format:homer2
0.680147	0.0493697	0.230567	0.039916
0.0845588	0.0441176	0.0640756	0.807248
0.924895	0.0267857	0.0231092	0.0252101
0.953782	0.019958	0.0147059	0.0115546
0.648109	0.0252101	0.022584	0.304097
0.0336134	0.87605	0.029937	0.0603992
0.959034	0.0231092	0.00315126	0.0147059
0.844013	0.0420168	0.0582983	0.0556723
0.594013	0.119748	0.158613	0.127626
0.258403	0.420168	0.150735	0.170693
0.226891	0.173319	0.144958	0.454832
0.243172	0.435924	0.148109	0.172794
0.558824	0.131303	0.163866	0.146008
0.276261	0.128676	0.448529	0.146534
0.279412	0.119748	0.440126	0.160714
0.285189	0.132878	0.444853	0.13708
0.27416	0.194853	0.383929	0.147059
0.298845	0.0845588	0.213761	0.402836
0.00157563	0.00105042	0.996324	0.00105042
0.994748	0.00052521	0.00157563	0.00315126
0.995273	0.00105042	0.00210084	0.00157563
0.995798	0.00105042	0.00105042	0.00210084
>Foxp1.W.Lmo2_3|-|-	ATAAACAAACTCAGGTG	10.4214	format:homer2
0.613622	0.0502864	0.296626	0.0394653
0.0712922	0.0356461	0.0782941	0.814768
0.924889	0.0330999	0.0299172	0.0120942
0.944621	0.0152769	0.024825	0.0152769
0.628262	0.0267346	0.0273711	0.317632
0.0280076	0.896881	0.0292807	0.0458307
0.965627	0.0203692	0.00381922	0.0101846
0.822406	0.0515595	0.0617441	0.0642903
0.545512	0.129854	0.192871	0.131763
0.19669	0.462126	0.186505	0.154679
0.191598	0.197963	0.175048	0.435391
0.0324634	0.920433	0.0318269	0.0152769
0.941439	0.00954806	0.00891152	0.0401018
0.0381922	0.0235519	0.835137	0.103119
0.0541057	0.138765	0.773393	0.0337365
0.0611076	0.00954806	0.339274	0.59007
0.0190961	0.0407384	0.912158	0.0280076
>Foxp1.W.Mga_4|-|+	ATAATCAAACTCAGGGGTGAA	14.4484	format:homer2
0.809417	0.0246637	0.14574	0.0201794
0.0336323	0.0179372	0.0358744	0.912556
0.973094	0.0112108	0.00448431	0.0112108
0.966368	0.00896861	0.0156951	0.00896861
0.320628	0.0134529	0.0246637	0.641256
0.0134529	0.959641	0.00896861	0.0179372
0.982063	0.00672646	0.00224215	0.00896861
0.903587	0.0336323	0.0269058	0.0358744
0.782511	0.0695067	0.0829596	0.0650224
0.112108	0.699552	0.0852018	0.103139
0.109865	0.0762332	0.0695067	0.744395
0.0964126	0.764574	0.0807175	0.058296
0.952915	0.00672646	0.0224215	0.0179372
0.0426009	0.0112108	0.912556	0.0336323
0.0179372	0.0313901	0.943946	0.00672646
0.0134529	0.00672646	0.64574	0.334081
0.00896861	0.00896861	0.966368	0.0156951
0.00672646	0.0246637	0.0134529	0.955157
0.0156951	0.044843	0.827354	0.112108
0.955157	0.00896861	0.0112108	0.0246637
0.762332	0.0807175	0.0852018	0.0717489
>Foxp1.W.NeuroD1(bHLH)-Islet-NeuroD1-ChIP-Seq(GSE30298)-Homer_5|+|-	AGCAGATGGCAGGAAATAAWCAA	14.1554	format:homer2
0.710191	0.0955414	0.146497	0.0477707
0.267516	0.133758	0.55414	0.044586
0.0414013	0.550955	0.0127389	0.394904
0.984076	0.00636943	0.00636943	0.00318471
0.0127389	0.0477707	0.936306	0.00318471
0.815287	0.11465	0.0573248	0.0127389
0.0191083	0.0254777	0.0286624	0.926752
0.0159236	0.00318471	0.955414	0.0254777
0.0382166	0.0477707	0.847134	0.066879
0.0828025	0.675159	0.0732484	0.16879
0.627389	0.117834	0.143312	0.111465
0.156051	0.149682	0.592357	0.101911
0.127389	0.146497	0.566879	0.159236
0.598726	0.111465	0.130573	0.159236
0.652866	0.11465	0.0987261	0.133758
0.694268	0.0477707	0.226115	0.0318471
0.0286624	0.0191083	0.0605096	0.89172
0.952229	0.0159236	0.0159236	0.0159236
0.961783	0.0191083	0.00955414	0.00955414
0.487261	0.0254777	0.0254777	0.461783
0.0191083	0.936306	0.022293	0.022293
0.952229	0.0350318	0.00955414	0.00318471
0.824841	0.0636943	0.0477707	0.0636943
>Foxp1.W.Nfatc2_-2|+|-	GGAAATAAACAA	8.58024	format:homer2
0.0498589	0.0070555	0.919097	0.0239887
0.0437441	0.0131703	0.935089	0.00799624
0.962841	0.0108184	0.0202258	0.00611477
0.946849	0.00752587	0.0366886	0.00893697
0.955315	0.000470367	0.0437441	0.000470367
0.304798	0.0329257	0.0239887	0.638288
0.938852	0.00799624	0.0451552	0.00799624
0.970837	0.00893697	0.014111	0.00611477
0.611477	0.0183443	0.0174036	0.352775
0.0206961	0.935089	0.0211665	0.023048
0.971778	0.0150517	0.0042333	0.00893697
0.939793	0.0216369	0.0225776	0.0159925
>Foxp1.W.Rxra_5|-|+	ATAAACAAACTCAGGGGTSA	12.1441	format:homer2
0.685379	0.035248	0.240209	0.0391645
0.0652742	0.0313316	0.0600522	0.843342
0.938642	0.0313316	0.0156658	0.0143603
0.949086	0.0221932	0.0169713	0.0117493
0.562663	0.0130548	0.0221932	0.402089
0.0248042	0.912533	0.0339426	0.0287206
0.964752	0.0248042	0.00130548	0.00913838
0.849869	0.037859	0.0600522	0.0522193
0.627937	0.124021	0.138381	0.109661
0.180157	0.520888	0.150131	0.148825
0.165796	0.155352	0.126632	0.552219
0.197128	0.548303	0.127937	0.126632
0.612272	0.0691906	0.13577	0.182768
0.0900783	0.04047	0.830287	0.0391645
0.319843	0.00522193	0.612272	0.0626632
0.0574413	0.0078329	0.895561	0.0391645
0.0208877	0.037859	0.894256	0.0469974
0.0234987	0.0496084	0.035248	0.891645
0.0300261	0.530026	0.422977	0.0169713
0.958225	0.0182768	0.00652741	0.0169713
>Foxp1.W.SPDEF(ETS)-VCaP-SPDEF-ChIP-Seq(SRA014231)-Homer_-2|+|-	RGCAGGAARTAAACAA	10.315	format:homer2
0.469825	0.0663342	0.335162	0.128678
0.304239	0.128678	0.486783	0.0802993
0.0693267	0.847382	0.0603491	0.0229426
0.923192	0.0334165	0.0114713	0.0319202
0.0104738	0.00598504	0.967082	0.0164589
0.0763092	0.0104738	0.904738	0.0084788
0.959601	0.0229426	0.0084788	0.00897756
0.814963	0.00997506	0.034414	0.140648
0.507731	0.0942643	0.388529	0.00947631
0.0109726	0.0189526	0.00897756	0.961097
0.921696	0.0264339	0.034414	0.0174564
0.941147	0.0159601	0.0314214	0.0114713
0.561097	0.0229426	0.0394015	0.376559
0.032419	0.881297	0.0334165	0.0528678
0.95212	0.0274314	0.00548628	0.0149626
0.794015	0.0394015	0.109227	0.0573566
>Foxp1.W.Srebf1_4|-|+	ATAATCAAACTCAGGGGTGA	14.012	format:homer2
0.817552	0.0207852	0.145497	0.0161663
0.0277136	0.0184758	0.0230947	0.930716
0.976905	0.00692841	0.0138568	0.00230947
0.974596	0.00692841	0.00923787	0.00923787
0.272517	0.0254042	0.0230947	0.678984
0.00923787	0.944573	0.0323326	0.0138568
0.981524	0.0138568	0	0.00461894
0.930716	0.0115473	0.039261	0.0184758
0.792148	0.0554273	0.0969977	0.0554273
0.0969977	0.720554	0.0877598	0.0946882
0.0946882	0.0762125	0.0762125	0.752887
0.0831409	0.792148	0.0646651	0.0600462
0.672055	0.00461894	0.0115473	0.311778
0.0230947	0.0184758	0.930716	0.0277136
0.0531178	0.0323326	0.891455	0.0230947
0.0438799	0.0323326	0.863741	0.0600462
0.0230947	0.0323326	0.930716	0.0138568
0.0161663	0.00230947	0.00923787	0.972286
0.00230947	0.00692841	0.988453	0.00230947
0.972286	0.00230947	0.0138568	0.0115473
>Foxp1.W.Tbet(T-box)-CD8-Tbet-ChIP-Seq(GSE33802)-Homer_4|-|+	ATAAWCAAACTCAGGKGTGAAA	14.0384	format:homer2
0.768971	0.0219224	0.180438	0.0286678
0.0472175	0.0168634	0.0387858	0.897133
0.964587	0.0168634	0.0084317	0.010118
0.957841	0.010118	0.0236088	0.0084317
0.426644	0.0252951	0.0337268	0.514334
0.0219224	0.925801	0.0236088	0.0286678
0.971332	0.0134907	0.00168634	0.0134907
0.887015	0.0286678	0.0455312	0.0387858
0.67285	0.0910624	0.133221	0.102867
0.163575	0.598651	0.114671	0.123103
0.145025	0.0809444	0.131535	0.642496
0.131535	0.652614	0.123103	0.0927487
0.905565	0.0252951	0.0354132	0.0337268
0.145025	0.0185497	0.726813	0.109612
0.0252951	0.0387858	0.917369	0.0185497
0.0168634	0.00505902	0.517707	0.460371
0.00505902	0.00674536	0.976391	0.0118044
0.0978078	0.0236088	0.0354132	0.84317
0.0505902	0.145025	0.747049	0.0573356
0.971332	0.0118044	0.00674536	0.010118
0.753794	0.11973	0.0556492	0.0708263
0.735245	0.102867	0.0860034	0.0758853
>Foxp1.W.VDR(NR),DR3-GM10855-VDR+vitD-ChIP-Seq(GSE22484)-Homer_4|-|+	ATAAACAAACTCAGRGGTCA	11.5654	format:homer2
0.638806	0.0477612	0.265672	0.0477612
0.0845771	0.038806	0.0696517	0.806965
0.921393	0.0348259	0.0258706	0.0179104
0.943284	0.0238806	0.0169154	0.0159204
0.637811	0.0139303	0.0288557	0.319403
0.0338308	0.888557	0.0368159	0.040796
0.960199	0.0228856	0.00597015	0.0109453
0.836816	0.038806	0.0676617	0.0567164
0.58806	0.133333	0.157214	0.121393
0.234826	0.450746	0.168159	0.146269
0.200995	0.172139	0.148259	0.478607
0.21791	0.488557	0.156219	0.137313
0.638806	0.0686567	0.142289	0.150249
0.288557	0.0636816	0.589055	0.0587065
0.497512	0.00298507	0.449751	0.0497512
0.0636816	0.00597015	0.897512	0.0328358
0.0378109	0.0597015	0.823881	0.078607
0.038806	0.0686567	0.0606965	0.831841
0.0338308	0.569154	0.365174	0.0318408
0.969154	0.0159204	0.00199005	0.0129353
>Foxp1.W.Zbtb7a_5|-|+	ATAAACAAACTCAGGGGTC	11.0752	format:homer2
0.631	0.044	0.285	0.04
0.065	0.043	0.069	0.823
0.929	0.026	0.029	0.016
0.949	0.02	0.023	0.008
0.641	0.017	0.033	0.309
0.029	0.908	0.029	0.034
0.952	0.032	0.003	0.013
0.822	0.056	0.077	0.045
0.527	0.133	0.232	0.108
0.198	0.45	0.206	0.146
0.199	0.172	0.194	0.435
0.201	0.498	0.159	0.142
0.515	0.122	0.153	0.21
0.146	0.029	0.725	0.1
0.027	0.006	0.9	0.067
0.022	0.012	0.919	0.047
0.014	0.042	0.921	0.023
0.073	0.086	0.159	0.682
0.022	0.617	0.334	0.027
>Foxp1.W.Zbtb7b_4|-|+	ATAAACAAACWMRGGGG	9.77432	format:homer2
0.6054	0.0450024	0.301753	0.0478446
0.0743723	0.0492658	0.0824254	0.793937
0.92468	0.0279488	0.0307911	0.0165798
0.946945	0.0170535	0.026054	0.00994789
0.706774	0.0170535	0.0322122	0.24396
0.0322122	0.88252	0.048792	0.0364756
0.943629	0.037423	0.00378967	0.0151587
0.810516	0.0450024	0.0890573	0.055424
0.471341	0.153008	0.257698	0.117954
0.222643	0.400758	0.219801	0.156798
0.248697	0.177641	0.190905	0.382757
0.251066	0.371388	0.186641	0.190905
0.396968	0.0194221	0.488868	0.0947418
0.0828991	0.02937	0.786357	0.101374
0.000473709	0.00142113	0.99621	0.00189484
0.000473709	0.00236855	0.99621	0.000947418
0.0990052	0.0734249	0.709616	0.117954
>Foxp1.W.Zbtb7b_5|-|+	ATAAACAAACKCAGGGGG	10.1705	format:homer2
0.586534	0.0521574	0.311996	0.0493125
0.0725462	0.0526316	0.0730204	0.801802
0.927454	0.0284495	0.0312945	0.0128023
0.935989	0.0232338	0.027027	0.0137506
0.707444	0.0222854	0.0293978	0.240872
0.0303461	0.887624	0.0393551	0.0426743
0.950213	0.0275012	0.00616406	0.0161214
0.803698	0.0540541	0.086771	0.0554765
0.477952	0.151731	0.243243	0.127074
0.226648	0.390706	0.221432	0.161214
0.226174	0.170223	0.227596	0.376008
0.21669	0.422001	0.203888	0.157421
0.465149	0.1266	0.207207	0.201043
0.1688	0.0265529	0.693694	0.110953
0.09578	0.0213371	0.798957	0.083926
0.00189663	0.00142248	0.995258	0.00142248
0.00237079	0.00142248	0.994784	0.00142248
0.0915126	0.143196	0.497866	0.267425
>Foxp1.W.Zfp384_-3|+|+	GAAAWAAACAA	8.1758	format:homer2
0.175451	0.0626354	0.72148	0.0404332
0.942238	0.0142599	0.0299639	0.0135379
0.909025	0.0245487	0.0467509	0.0196751
0.942419	0.00216607	0.0545126	0.000902527
0.51083	0.0505415	0.0379061	0.400722
0.994585	0.00180505	0.00144404	0.00216607
0.963177	0.015704	0.0131769	0.00794224
0.822924	0.016787	0.0194946	0.140794
0.0294224	0.909386	0.0261733	0.0350181
0.962274	0.0203971	0.00433213	0.0129964
0.940253	0.0220217	0.0225632	0.0151625
>Fubp1.W.Atf5_-5|+|-	TCTTCCTTTTTTTTT	10.6753	format:homer2
0.100806	0.047491	0.187276	0.664427
0.00672043	0.910842	0.0304659	0.0519713
0.00358423	0.0219534	0.00358423	0.970878
0.0031362	0.00716846	0.00134409	0.988351
0.00268817	0.808244	0.00537634	0.183692
0.0129928	0.822133	0.0367384	0.128136
0.000896057	0.000896057	0.00224014	0.995968
0.0116487	0.0766129	0.0492832	0.862455
0.0201613	0.0430108	0.015233	0.921595
0.0174731	0.113351	0.0183692	0.850806
0.00268817	0.00492831	0.00492831	0.987455
0.00403226	0.00448029	0.00403226	0.987455
0.00716846	0.0501792	0.0380824	0.90457
0.0246416	0.241935	0.0416667	0.691756
0.00716846	0.00716846	0.00851254	0.977151
>Fubp1.W.Creb3_1|-|-	TTGTTTTTTTTTKGTGGCA	11.8265	format:homer2
0.0156627	0.0566265	0.0180723	0.909639
0.275904	0.0903614	0.073494	0.560241
0.0204819	0.0301205	0.778313	0.171084
0.0060241	0.00722892	0.00722892	0.979518
0.0963855	0.110843	0.19759	0.595181
0.0614458	0.0891566	0.0783133	0.771084
0.0433735	0.301205	0.122892	0.53253
0.013253	0.0301205	0.0578313	0.898795
0.0240964	0.0325301	0.0518072	0.891566
0.0301205	0.0843373	0.0759036	0.809639
0.0457831	0.0795181	0.0843373	0.790361
0.0650602	0.0614458	0.0566265	0.816867
0.166265	0.0759036	0.415663	0.342169
0.0373494	0.0578313	0.812048	0.0927711
0.327711	0.0060241	0.0240964	0.642169
0.0337349	0.00481928	0.93012	0.0313253
0.0445783	0.0457831	0.871084	0.0385542
0.0518072	0.862651	0.0493976	0.0361446
0.915663	0.0253012	0.0060241	0.053012
>Fubp1.W.Pax7(Paired,Homeobox),longest-Myoblast-Pax7-ChIP-Seq(GSE25064)-Homer_3|+|-	DAATTTKYTTTGTTTTTTTTT	12.0901	format:homer2
0.232615	0.147692	0.313231	0.306462
0.825231	0.0578462	0.0418462	0.0750769
0.995077	0.00307692	0.000615385	0.00123077
0.00246154	0.000615385	0.00184615	0.995077
0.0190769	0.024	0.0295385	0.927385
0.326154	0.0855385	0.108923	0.479385
0.160615	0.169846	0.329846	0.339692
0.179077	0.362462	0.12	0.338462
0.124308	0.156308	0.124923	0.594462
0.0209231	0.0443077	0.0153846	0.919385
0.0424615	0.308923	0.064	0.584615
0.0313846	0.274462	0.432615	0.261538
0.0116923	0.0123077	0.0196923	0.956308
0.102769	0.106462	0.182154	0.608615
0.0670769	0.072	0.0603077	0.800615
0.0443077	0.0504615	0.0806154	0.824615
0.0135385	0.0295385	0.0301538	0.926769
0.0264615	0.0252308	0.0369231	0.911385
0.0289231	0.0578462	0.0609231	0.852308
0.0603077	0.275692	0.0615385	0.602462
0.0516923	0.0430769	0.0443077	0.860923
>Fubp1.W.Pax7(Paired,Homeobox),longest-Myoblast-Pax7-ChIP-Seq(GSE25064)-Homer_3|+|+	KAATTTKYTTTGTTTTTTTTT	12.1846	format:homer2
0.174556	0.114201	0.301183	0.410059
0.909467	0.0248521	0.0218935	0.043787
0.994675	0.00295858	0.00118343	0.00118343
0.00236686	0.00118343	0.00177515	0.994675
0.052071	0.0597633	0.0745562	0.813609
0.235503	0.0828402	0.136095	0.545562
0.162722	0.167456	0.333728	0.336095
0.173964	0.355621	0.129586	0.340828
0.123669	0.160947	0.12071	0.594675
0.0213018	0.0443787	0.0183432	0.915976
0.0449704	0.301775	0.0639053	0.589349
0.0319527	0.263314	0.438462	0.266272
0.0147929	0.0112426	0.0195266	0.954438
0.105325	0.107692	0.185207	0.601775
0.0704142	0.0680473	0.0621302	0.799408
0.0431953	0.056213	0.0792899	0.821302
0.0147929	0.0266272	0.0313609	0.927219
0.0224852	0.0266272	0.0372781	0.913609
0.0295858	0.0585799	0.0615385	0.850296
0.0597633	0.267456	0.0650888	0.607692
0.0568047	0.0408284	0.0455621	0.856805
>Fubp1.W.Ybx1_1|+|+	RATTTGCTTYSTTTTTTTYT	12.1206	format:homer2
0.420495	0.0753828	0.48881	0.0153121
0.838634	0.0753828	0.0376914	0.0482921
0.0153121	0.0306243	0.0223793	0.931684
0.0106007	0.00353357	0.0212014	0.964664
0.0129564	0.13192	0.3298	0.525324
0.0294464	0.208481	0.704358	0.057715
0.01649	0.877503	0.01649	0.0895171
0.0989399	0.120141	0.0400471	0.740872
0.0106007	0.0341578	0.01649	0.938751
0.041225	0.448763	0.0588928	0.451119
0.0129564	0.407538	0.431095	0.14841
0.0176678	0.0141343	0.0141343	0.954064
0.0636042	0.0930506	0.18139	0.661955
0.0482921	0.0730271	0.0742049	0.804476
0.0223793	0.0530035	0.0989399	0.825677
0.0153121	0.0212014	0.0506478	0.912839
0.01649	0.0388693	0.0424028	0.902238
0.0259128	0.0624264	0.0636042	0.848057
0.0424028	0.415783	0.0694935	0.47232
0.0376914	0.0447585	0.041225	0.876325
>Hes1.W.Atf5_7|-|-	CTCTTGGSTGAATTTTCTTCCTT	13.148	format:homer2
0.00599161	0.973038	0.00419413	0.0167765
0.122828	0.158778	0.0587178	0.659676
0.0730977	0.810665	0.0629119	0.0533253
0.0491312	0.183343	0.305572	0.461953
0.00359497	0.00599161	0.00898742	0.981426
0.00119832	0.00359497	0.992211	0.00299581
0.0551228	0.165368	0.6429	0.136609
0.00838826	0.553625	0.420012	0.0179748
0.156381	0.188137	0.0479329	0.607549
0.122828	0.189934	0.498502	0.188736
0.466747	0.213901	0.124026	0.195327
0.472139	0.191732	0.139005	0.197124
0.125824	0.188736	0.142001	0.543439
0.104254	0.215698	0.13601	0.544038
0.0910725	0.240264	0.124026	0.544638
0.0461354	0.0443379	0.360695	0.548832
0.00659077	0.931696	0.0203715	0.0413421
0.0245656	0.0305572	0.00419413	0.940683
0.0587178	0.179149	0.127022	0.635111
0.0179748	0.932295	0.0137807	0.0359497
0.0239664	0.937088	0.00659077	0.0323547
0.0263631	0.0569203	0.00718993	0.909527
0.0125824	0.0671061	0.0730977	0.847214
>Hes1.W.CRX(Homeobox)-Retina-Crx-ChIP-Seq(GSE20012)-Homer_-1|+|+	TCTAATCCTCKTGGC	8.97691	format:homer2
0.119929	0.212216	0.218457	0.449398
0.0548373	0.764601	0.0383415	0.14222
0.0325457	0.0387873	0.0147124	0.913955
0.798484	0.0677664	0.0931788	0.0405707
0.62461	0.298261	0.0356665	0.0414623
0.0365582	0.0512706	0.102987	0.809184
0.0160499	0.934463	0.0285332	0.0209541
0.00178333	0.992421	0.00133749	0.00445832
0.135979	0.131966	0.0584039	0.673651
0.10165	0.752118	0.0864913	0.0597414
0.0561748	0.197949	0.366028	0.379848
0.0071333	0.00445832	0.0138208	0.974588
0.00312082	0.00534998	0.987071	0.00445832
0.0771288	0.229157	0.545252	0.148462
0.0160499	0.621489	0.340615	0.0218457
>Hes1.W.Foxj1_4|-|-	CTCKTGGSTGAATTTGYTT	11.369	format:homer2
0.00701978	0.970645	0.00765795	0.0146777
0.133376	0.112317	0.0574346	0.696873
0.0848756	0.796426	0.0682833	0.0504148
0.0491385	0.119336	0.346522	0.485003
0.00638162	0.00127632	0.0114869	0.980855
0.0051053	0.00638162	0.98277	0.00574346
0.0644544	0.119336	0.657307	0.158902
0.0159541	0.493299	0.460753	0.0299936
0.13529	0.147415	0.0536056	0.663689
0.128271	0.14231	0.513082	0.216337
0.492023	0.148054	0.135929	0.223995
0.458839	0.183791	0.144863	0.212508
0.0159541	0.0268028	0.019783	0.93746
0.0140396	0.0491385	0.0306318	0.90619
0.0121251	0.00382897	0.0408424	0.943204
0.0312699	0.0542438	0.828973	0.0855137
0.0165922	0.425016	0.0255265	0.532865
0.0134014	0.0299936	0.0268028	0.929802
0.0134014	0.023612	0.0210593	0.941927
>Hes1.W.Mbd2_8|+|-	TCCGGCCNYCKVCKCCTCKTGGC	11.7843	format:homer2
0.0350685	0.099726	0.134247	0.730959
0.00273973	0.967671	0.0235616	0.0060274
0.0454795	0.883288	0.019726	0.0515068
0.0575342	0.0350685	0.561096	0.346301
0.00821918	0.0273973	0.952329	0.0120548
0.216986	0.648219	0.0947945	0.04
0.0273973	0.81863	0.115068	0.0389041
0.24	0.241644	0.270685	0.247671
0.0964384	0.291507	0.227397	0.384658
0.124384	0.487671	0.223562	0.164384
0.130959	0.232877	0.250959	0.385205
0.363836	0.267945	0.226849	0.14137
0.137534	0.492055	0.224658	0.145753
0.126575	0.222466	0.252603	0.398356
0.11726	0.484932	0.246575	0.151233
0.0115068	0.964384	0.0120548	0.0120548
0.140822	0.13863	0.182466	0.538082
0.0690411	0.808767	0.0849315	0.0372603
0.0350685	0.180274	0.45863	0.326027
0.0158904	0.0312329	0.0443836	0.908493
0.00547945	0.00931507	0.976986	0.00821918
0.0558904	0.201644	0.620274	0.122192
0.0208219	0.625205	0.335342	0.0186301
>Hes1.W.Otx2(Homeobox)-EpiLC-Otx2-ChIP-Seq(GSE56098)-Homer_-3|+|+	YCTAATCCTCBTGGC	8.72832	format:homer2
0.140756	0.248746	0.213307	0.397192
0.114677	0.512538	0.0952859	0.277499
0.068539	0.0595119	0.041792	0.830157
0.813106	0.0628552	0.0872618	0.036777
0.691408	0.231361	0.0314276	0.0458041
0.0551655	0.0468071	0.0832497	0.814778
0.0247409	0.90438	0.0351053	0.035774
0.00200602	0.99231	0.00167168	0.00401204
0.0825811	0.197927	0.0210632	0.698429
0.070545	0.776329	0.0718823	0.0812437
0.0742227	0.225343	0.363089	0.337345
0.00802407	0.00534938	0.0210632	0.965563
0.00568372	0.00534938	0.984621	0.00434637
0.0926112	0.250752	0.493146	0.16349
0.0177198	0.673353	0.280174	0.0287529
>Hes1.W.Pax7(Paired,Homeobox),longest-Myoblast-Pax7-ChIP-Seq(GSE25064)-Homer_1|-|-	CTCKTGGSTKAATTW	8.82039	format:homer2
0.00976139	0.960954	0.010846	0.0184382
0.14154	0.114425	0.068872	0.675163
0.10846	0.739696	0.0921909	0.0596529
0.0520607	0.12039	0.40564	0.421909
0.00650759	0.0027115	0.0119306	0.97885
0.0021692	0.0037961	0.987527	0.00650759
0.0970716	0.116052	0.633406	0.153471
0.0195228	0.556399	0.407267	0.0168113
0.208785	0.196312	0.0710412	0.523861
0.187093	0.148048	0.407267	0.257592
0.779826	0.0949024	0.0574837	0.0677874
0.995119	0.0010846	0.0032538	0.000542299
0.0016269	0.0016269	0.0010846	0.995662
0.0146421	0.0260304	0.0314534	0.927874
0.382863	0.0845987	0.090564	0.441974
>Hes1.W.Pax7(Paired,Homeobox),longest-Myoblast-Pax7-ChIP-Seq(GSE25064)-Homer_1|-|+	CTCKTGGSTKAATTT	8.88543	format:homer2
0.00930997	0.961665	0.00876232	0.0202629
0.134721	0.11391	0.0662651	0.685104
0.109529	0.733844	0.0914567	0.0651698
0.0520263	0.119934	0.4069	0.421139
0.00492881	0.00219058	0.0131435	0.979737
0.00273823	0.00438116	0.986309	0.00657174
0.107338	0.106791	0.631435	0.154436
0.0153341	0.557503	0.410734	0.0164294
0.198795	0.200986	0.0711939	0.529025
0.117196	0.0980285	0.411281	0.373494
0.901424	0.0394304	0.0240964	0.0350493
0.994524	0.00109529	0.00328587	0.00109529
0.00109529	0.00219058	0.00219058	0.994524
0.0454545	0.0564074	0.084885	0.813253
0.263417	0.0859803	0.144578	0.506024
>Hes1.W.SPDEF(ETS)-VCaP-SPDEF-ChIP-Seq(SRA014231)-Homer_7|-|+	CTCKTGGCTGAATTTRCTTCCTGTT	13.6376	format:homer2
0.00671961	0.970067	0.00549786	0.0177153
0.134392	0.154551	0.0708613	0.640195
0.0843006	0.770312	0.0812462	0.0641417
0.0342089	0.170434	0.372022	0.423335
0.0103848	0.00610873	0.0122175	0.971289
0.00427611	0.000610874	0.99267	0.00244349
0.0598656	0.171655	0.624313	0.144166
0.0091631	0.566891	0.402566	0.0213806
0.16066	0.208308	0.0696396	0.561393
0.135614	0.169823	0.497251	0.197312
0.459377	0.222358	0.155773	0.162492
0.466097	0.184484	0.171045	0.178375
0.142944	0.17471	0.164936	0.51741
0.122786	0.196701	0.169823	0.51069
0.114844	0.224191	0.150886	0.510079
0.375687	0.0549786	0.49664	0.072694
0.0397068	0.712279	0.171655	0.0763592
0.185095	0.0598656	0.0226023	0.732437
0.00794136	0.0158827	0.0177153	0.958461
0.00610873	0.963958	0.014661	0.0152718
0.00488699	0.980452	0.00488699	0.00977398
0.038485	0.0109957	0.0525351	0.897984
0.0128283	0.0555895	0.565669	0.365913
0.0543677	0.207086	0.183262	0.555284
0.113622	0.118509	0.0653635	0.702505
>Hes1.W.Ybx1_2|-|+	CTCKTGGSTGRATTKGC	9.77221	format:homer2
0.0111663	0.967742	0.00930521	0.0117866
0.132134	0.133375	0.0849876	0.649504
0.0825062	0.771712	0.0868486	0.058933
0.0465261	0.137717	0.375931	0.439826
0.00496278	0.00868486	0.016129	0.970223
0.00310174	0.00310174	0.988213	0.00558313
0.0632754	0.157568	0.645161	0.133995
0.0173697	0.545285	0.415633	0.0217122
0.17928	0.212159	0.0614144	0.547146
0.188586	0.100496	0.514268	0.19665
0.370347	0.0942928	0.515509	0.0198511
0.823201	0.111663	0.0384615	0.0266749
0.0136476	0.0434243	0.0279156	0.915012
0.0117866	0.00992556	0.0403226	0.937965
0.0111663	0.145161	0.408809	0.434864
0.0217122	0.296526	0.636476	0.0452854
0.0241935	0.913151	0.0148883	0.0477667
>Hic1.W.Bptf_0|+|+	TTBTTGTKGBTGGCAY	9.20349	format:homer2
0.0552861	0.061429	0.23828	0.645005
0.0436469	0.0581959	0.128354	0.769803
0.0908503	0.342063	0.297769	0.269318
0.0371807	0.0772713	0.0261882	0.85936
0.0151956	0.00484966	0.0659554	0.913999
0.0303912	0.0986098	0.671193	0.199806
0.0391206	0.0371807	0.0407371	0.882962
0.0475267	0.0274814	0.42483	0.500162
0.0507598	0.0585192	0.816683	0.0740382
0.113805	0.270611	0.294859	0.320724
0.178468	0.0109926	0.0488199	0.76172
0.0287747	0.00484966	0.914323	0.052053
0.0420304	0.0510831	0.854833	0.052053
0.0417071	0.864856	0.0565794	0.0368574
0.893307	0.0329777	0.0132557	0.0604591
0.0368574	0.398319	0.0714517	0.493372
>Hic1.W.Fubp1_0|+|+	TWGTTTYTTTTTGGWGGCAC	12.5133	format:homer2
0.0171674	0.0643777	0.0150215	0.903433
0.444206	0.0772532	0.055794	0.422747
0.0128755	0.0214592	0.866953	0.0987124
0.00643777	0.00214592	0.00429184	0.987124
0.0793991	0.0772532	0.188841	0.654506
0.027897	0.0643777	0.083691	0.824034
0.0386266	0.44206	0.118026	0.401288
0.00643777	0.027897	0.0450644	0.920601
0.0171674	0.0364807	0.0343348	0.912017
0.0300429	0.0708155	0.0772532	0.821888
0.0536481	0.0815451	0.0751073	0.7897
0.0515021	0.0150215	0.0364807	0.896996
0.0321888	0.027897	0.869099	0.0708155
0.0987124	0.160944	0.534335	0.206009
0.454936	0.00643777	0.0343348	0.504292
0.0171674	0.00429184	0.948498	0.0300429
0.0300429	0.0429185	0.888412	0.0386266
0.0257511	0.939914	0.0107296	0.0236051
0.922747	0.027897	0.00643777	0.0429185
0.0257511	0.570815	0.0450644	0.358369
>Hic1.W.Irf4:Irf1_4|+|-	TTTCYTNTTGBTGGCAY	9.5757	format:homer2
0.00173536	0.0021692	0.00173536	0.99436
0.00130152	0.0021692	0.000867679	0.995662
0.000867679	0.00260304	0.000867679	0.995662
0.000433839	0.996095	0.00173536	0.00173536
0.200868	0.321041	0.0247289	0.453362
0.193492	0.199566	0.197397	0.409544
0.214751	0.242082	0.208677	0.33449
0.201735	0.198265	0.194794	0.405206
0.246855	0.100217	0.17744	0.475488
0.0472885	0.0763557	0.817354	0.0590022
0.142299	0.285033	0.333623	0.239046
0.221692	0.0112798	0.0720174	0.695011
0.0290672	0.00563991	0.922777	0.0425163
0.0355748	0.0563991	0.864642	0.0433839
0.026898	0.90282	0.0451193	0.0251627
0.905423	0.0373102	0.0117137	0.0455531
0.032538	0.423427	0.0759219	0.468113
>Hic1.W.Six1(Homeobox)-Myoblast-Six1-ChIP-Chip(GSE20150)-Homer_5|+|+	STCTCAAGTTTCTTTTTGGWGGCAC	13.9969	format:homer2
0.113386	0.388976	0.384252	0.113386
0.0740157	0.0818898	0.226772	0.617323
0.133858	0.637795	0.143307	0.0850394
0.0173228	0.015748	0.0110236	0.955906
0.0110236	0.962205	0.0220472	0.00472441
0.499213	0.148031	0.00944882	0.343307
0.475591	0.113386	0.259843	0.151181
0.181102	0.114961	0.644094	0.0598425
0.00787402	0.0173228	0.0141732	0.96063
0.0267717	0.0472441	0.0771654	0.848819
0.192126	0.124409	0.0503937	0.633071
0.00944882	0.955906	0.0141732	0.0204724
0.181102	0.2	0.0362205	0.582677
0.166929	0.138583	0.165354	0.529134
0.15748	0.192126	0.166929	0.483465
0.144882	0.15748	0.16378	0.533858
0.211024	0.0488189	0.127559	0.612598
0.0267717	0.0377953	0.896063	0.0393701
0.116535	0.233071	0.488189	0.162205
0.415748	0.0125984	0.0598425	0.511811
0.0125984	0.00314961	0.962205	0.0220472
0.0267717	0.0409449	0.913386	0.0188976
0.0472441	0.864567	0.0614173	0.0267717
0.940157	0.0251968	0.00787402	0.0267717
0.0283465	0.598425	0.0551181	0.31811
>Hic1.W.Smad4_1|-|-	GBTGGCAYNCAGAS	8.24214	format:homer2
0.0471779	0.0661353	0.813442	0.0732443
0.143473	0.322059	0.263464	0.271004
0.156829	0.0161568	0.0829384	0.744076
0.0280052	0.00667816	0.944851	0.0204653
0.0336062	0.0674278	0.859112	0.0398535
0.0433003	0.867299	0.0519173	0.0374838
0.899612	0.0439466	0.00732443	0.0491168
0.0491168	0.392288	0.10922	0.449375
0.26885	0.207885	0.244076	0.27919
0.0844464	0.725549	0.135933	0.0540715
0.993753	0.00236967	0.00193882	0.00193882
0.00280052	0.00129255	0.993968	0.00193882
0.994399	0.00172339	0.00236967	0.00150797
0.165661	0.415984	0.307626	0.110728
>Hic1.W.Zfp384_-1|+|-	TTTTTSBTGGCAC	8.37816	format:homer2
0.0301548	0.0342298	0.0301548	0.90546
0.0309698	0.0383048	0.0472698	0.883456
0.0195599	0.0448248	0.0268949	0.90872
0.0122249	0.0350448	0.0138549	0.938875
0.0154849	0.0244499	0.0138549	0.94621
0.0195599	0.431948	0.506927	0.0415648
0.123064	0.281989	0.290139	0.304808
0.249389	0.00814996	0.0211899	0.721271
0.0162999	0.00325998	0.950285	0.0301548
0.0187449	0.0203749	0.93317	0.0277099
0.0105949	0.96251	0.00814996	0.0187449
0.960065	0.0114099	0.00488998	0.0236349
0.0228199	0.550937	0.0252649	0.400978
>Hivep2.W.Eomes(T-box)-H9-Eomes-ChIP-Seq(GSE26097)-Homer_10|+|-	AGGKGTGAAATCAACCAAGTGGAAACAAG	16.8583	format:homer2
0.913628	0.0153551	0.0345489	0.0364683
0.0786948	0.00959693	0.84453	0.0671785
0.0230326	0.0326296	0.927063	0.0172745
0.0134357	0.00191939	0.460653	0.523992
0.00383877	0.00575816	0.976967	0.0134357
0.132438	0.0441459	0.0690979	0.754319
0.0633397	0.0518234	0.685221	0.199616
0.950096	0.0134357	0.0211132	0.0153551
0.927063	0.0230326	0.0364683	0.0134357
0.575816	0.0959693	0.163148	0.165067
0.149712	0.115163	0.151631	0.583493
0.178503	0.558541	0.132438	0.130518
0.608445	0.115163	0.151631	0.12476
0.618042	0.115163	0.143954	0.122841
0.136276	0.587332	0.12476	0.151631
0.147793	0.579655	0.126679	0.145873
0.614203	0.128599	0.109405	0.147793
0.662188	0.142035	0.109405	0.0863724
0.143954	0.166987	0.570058	0.119002
0.226488	0.0364683	0.149712	0.587332
0.0614203	0.00191939	0.927063	0.00959693
0.0556622	0.00959693	0.928983	0.00575816
0.808061	0.0652591	0.0326296	0.0940499
0.988484	0.00575816	0.00383877	0.00191939
0.96929	0.00575816	0.0230326	0.00191939
0.0422265	0.742802	0.12476	0.0902111
0.570058	0.25144	0.0518234	0.126679
0.539347	0.287908	0.136276	0.0364683
0.0633397	0.328215	0.550864	0.0575816
>Hivep2.W.Nfic_2|+|+	GCCAAVDGGAAACMCC	8.93425	format:homer2
0.236252	0.118244	0.550861	0.0946424
0.00283219	0.991975	0.00330423	0.00188813
0.00165211	0.994336	0.00188813	0.00212414
0.992447	0.00259618	0.00236016	0.00259618
0.592164	0.123908	0.177956	0.105971
0.248761	0.224451	0.368657	0.158131
0.330895	0.0979467	0.239792	0.331367
0.100543	0.00755251	0.873495	0.0184093
0.0528676	0.0188813	0.917158	0.0110928
0.663205	0.129101	0.0785933	0.129101
0.965542	0.0155771	0.014633	0.00424829
0.910786	0.0191173	0.0514515	0.0186453
0.0646684	0.631815	0.214539	0.0889781
0.312957	0.402643	0.0993628	0.185037
0.221619	0.479113	0.230116	0.0691527
0.109039	0.502242	0.307529	0.0811895
>Hmbox1.W.Myc_10|-|-	TAGTTATTCTTGTTTCCACKTGG	12.7075	format:homer2
0.0349108	0.0512025	0.038014	0.875873
0.917766	0.00387898	0.0434445	0.0349108
0.0248254	0.0426687	0.882079	0.0504267
0.0310318	0.0411171	0.0248254	0.903026
0.0294802	0.0543057	0.0418929	0.874321
0.547711	0.374709	0.0356866	0.0418929
0.15128	0.186191	0.162917	0.499612
0.206362	0.147401	0.159038	0.487199
0.181536	0.438324	0.161365	0.218774
0.173002	0.162917	0.158262	0.505818
0.176881	0.162917	0.125679	0.534523
0.186191	0.155935	0.484872	0.173002
0.162917	0.152832	0.161365	0.522886
0.176881	0.163693	0.147401	0.512025
0.185415	0.143522	0.177657	0.493406
0.164469	0.527541	0.156711	0.15128
0.0116369	0.968192	0.0139643	0.00620636
0.972847	0.0116369	0.00310318	0.0124127
0.0349108	0.855702	0.0465477	0.0628394
0.191621	0.072149	0.313421	0.422808
0.0248254	0.0147401	0.0147401	0.945694
0.00387898	0.00232739	0.983708	0.0100853
0.0713732	0.056633	0.728472	0.143522
>Hmbox1.W.Myc_9|-|+	TAGTTATTCTTGTTTCCACGTG	12.1005	format:homer2
0.0404332	0.0498195	0.0425993	0.867148
0.901805	0.00577617	0.0563177	0.0361011
0.0274368	0.0361011	0.896029	0.0404332
0.0310469	0.031769	0.0303249	0.906859
0.0296029	0.0577617	0.0411552	0.87148
0.54657	0.366787	0.0303249	0.0563177
0.151625	0.189892	0.165343	0.493141
0.199278	0.14657	0.157401	0.496751
0.194224	0.418773	0.164621	0.222383
0.177617	0.179061	0.150903	0.492419
0.190614	0.168953	0.129964	0.510469
0.199278	0.149458	0.458484	0.19278
0.160289	0.158123	0.150903	0.530686
0.18917	0.137184	0.153791	0.519856
0.172563	0.159567	0.183394	0.484477
0.137906	0.719134	0.0714801	0.0714801
0.0137184	0.971841	0.00722022	0.00722022
0.93574	0.0166065	0.0252708	0.0223827
0.0649819	0.628881	0.0707581	0.235379
0.0447653	0.0418773	0.544404	0.368953
0.0187726	0.0064982	0.0144404	0.960289
0.00938628	0.00938628	0.970397	0.0108303
>Hnf1b.W.Ascl1(bHLH)-NeuralTubes-Ascl1-ChIP-Seq(GSE55840)-Homer_-4|+|-	NVCAGCTGGTTAAT	8.16899	format:homer2
0.287273	0.186942	0.229256	0.296529
0.245455	0.361983	0.277851	0.114711
0.0403306	0.909752	0.0312397	0.0186777
0.802645	0.0459504	0.0165289	0.134876
0.0492562	0.282479	0.440992	0.227273
0.109256	0.573223	0.115372	0.202149
0.0596694	0.00876033	0.0104132	0.921157
0.0241322	0.0165289	0.896198	0.0631405
0.0176859	0.0565289	0.876033	0.0497521
0.0119008	0.0568595	0.046281	0.884959
0.0560331	0.0307438	0.067438	0.845785
0.709421	0.0750413	0.148264	0.0672727
0.839339	0.0712397	0.0446281	0.0447934
0.0543802	0.0414876	0.0509091	0.853223
>Hnf1b.W.Creb3_3|+|+	TGCCACWTDGTTAAT	8.96519	format:homer2
0.0766456	0.0135257	0.0459874	0.863841
0.0402765	0.0462879	0.664563	0.248873
0.0529005	0.8422	0.0450857	0.0598136
0.0291554	0.930869	0.00751428	0.0324617
0.891193	0.0372708	0.0111211	0.0604148
0.0489931	0.823865	0.0646228	0.0625188
0.281635	0.166216	0.126841	0.425308
0.18936	0.195071	0.22633	0.38924
0.259393	0.0793508	0.367598	0.293658
0.029456	0.0480914	0.874962	0.0474902
0.0480914	0.0411782	0.0276525	0.883078
0.0474902	0.035768	0.0562068	0.860535
0.658852	0.0643222	0.223024	0.0538022
0.854524	0.0652239	0.0396754	0.0405771
0.0489931	0.035768	0.0393748	0.875864
>Hnf1b.W.Eomes(T-box)-H9-Eomes-ChIP-Seq(GSE26097)-Homer_-1|-|+	GTTRATTTCACMCCT	10.0421	format:homer2
0.0263158	0.0232198	0.914861	0.0356037
0.00928793	0.00928793	0.0247678	0.956656
0.0263158	0.0170279	0.0294118	0.927245
0.397833	0.0448916	0.5	0.0572755
0.907121	0.0294118	0.0340557	0.0294118
0.0557276	0.0216718	0.0185759	0.904025
0.0108359	0.0216718	0.0139319	0.95356
0.0201238	0.0154799	0.0185759	0.94582
0.236842	0.653251	0.0603715	0.0495356
0.781734	0.0417957	0.0510836	0.125387
0.0170279	0.964396	0.0123839	0.00619195
0.48452	0.487616	0.00309597	0.0247678
0.0185759	0.900929	0.0588235	0.0216718
0.0448916	0.849845	0.0154799	0.0897833
0.0386997	0.0464396	0.00928793	0.905573
>Hnf1b.W.Fubp1_5|-|+	GTTAATTTKYTTTSTTTTTTTTT	13.4692	format:homer2
0.0320513	0.0288462	0.870994	0.068109
0.0224359	0.0248397	0.0176282	0.935096
0.0352564	0.0192308	0.305288	0.640224
0.821314	0.0480769	0.036859	0.09375
0.835737	0.0576923	0.0448718	0.0616987
0.0360577	0.0240385	0.0416667	0.898237
0.119391	0.153045	0.14984	0.577724
0.145032	0.120994	0.129808	0.604167
0.190705	0.147436	0.401442	0.260417
0.133013	0.411058	0.120994	0.334936
0.0889423	0.190705	0.117788	0.602564
0.0240385	0.0512821	0.0176282	0.907051
0.0504808	0.342147	0.0625	0.544872
0.0264423	0.315705	0.459135	0.198718
0.00961539	0.00721154	0.0176282	0.965545
0.0921474	0.0825321	0.158654	0.666667
0.056891	0.056891	0.100962	0.785256
0.0689103	0.0536859	0.0801282	0.797276
0.0160256	0.0216346	0.0360577	0.926282
0.0200321	0.0232372	0.0328526	0.923878
0.0288462	0.0560897	0.0625	0.852564
0.0448718	0.320513	0.0608974	0.573718
0.0432692	0.0705128	0.0504808	0.835737
>Hnf1b.W.Irf4:Irf1_5|+|-	TTTCYWYTTDGTTAAT	9.07326	format:homer2
0.00163208	0.000699464	0.000932618	0.996736
0.000932618	0.00163208	0.00186524	0.99557
0.00116577	0.00116577	0.00116577	0.996503
0.00139893	0.99557	0.00163208	0.00139893
0.237818	0.406622	0.0277454	0.327815
0.343204	0.183726	0.168338	0.304733
0.187223	0.337608	0.175332	0.299837
0.212637	0.158079	0.167172	0.462112
0.183493	0.205642	0.171835	0.43903
0.233621	0.0806715	0.331779	0.353929
0.0370716	0.0524598	0.836792	0.0736768
0.0305433	0.0449988	0.0298438	0.894614
0.0489625	0.0303101	0.045232	0.875495
0.679412	0.054325	0.204477	0.061786
0.84775	0.0585218	0.0373047	0.0564234
0.0566566	0.0263465	0.0363721	0.880625
>Hnf1b.W.Mga_0|-|-	GTTRATTTCACACCT	9.82211	format:homer2
0.034398	0.0429975	0.87715	0.0454545
0.0159705	0.0208845	0.031941	0.931204
0.0454545	0.0257985	0.031941	0.896806
0.487715	0.0454545	0.407862	0.0589681
0.888206	0.041769	0.034398	0.0356265
0.031941	0.022113	0.0331695	0.912776
0.0970516	0.110565	0.214988	0.577396
0.0282555	0.0184275	0.0257985	0.927518
0.186732	0.695332	0.0663391	0.0515971
0.921376	0.0110565	0.0380835	0.029484
0.0233415	0.938575	0.027027	0.0110565
0.563882	0.399263	0.00737101	0.029484
0.0257985	0.904177	0.044226	0.0257985
0.0663391	0.846437	0.029484	0.0577396
0.0429975	0.0454545	0.002457	0.909091
>Hnf1b.W.Myc_-1|+|-	CACGTGGTTAAT	8.0009	format:homer2
0.0175504	0.946975	0.0205377	0.0149365
0.938387	0.0265123	0.00597461	0.0291262
0.0646004	0.709111	0.0631068	0.163181
0.123226	0.0575056	0.494025	0.325243
0.0168036	0.0253921	0.0182972	0.939507
0.0130695	0.00560119	0.966393	0.0149365
0.0100822	0.00784167	0.963406	0.0186707
0.0238984	0.0481703	0.034354	0.893577
0.0444361	0.0283794	0.0511576	0.876027
0.601942	0.0537715	0.285288	0.0589993
0.824496	0.0877521	0.0455564	0.0421957
0.0500373	0.0418223	0.0608663	0.847274
>Hnf1b.W.Nfic_-1|+|-	TTGGGTTAAT	7.54947	format:homer2
0.0425101	0.0378832	0.0425101	0.877097
0.00144592	0.000578369	0.000578369	0.997397
0.00115674	0.00173511	0.99653	0.000578369
0.00173511	0.000578369	0.996819	0.000867553
0.0208213	0.150665	0.779352	0.0491614
0.0159051	0.0268942	0.0289184	0.928282
0.0587045	0.0216888	0.233372	0.686235
0.868421	0.0540775	0.0306536	0.0468479
0.86524	0.0494505	0.0416426	0.0436669
0.0456912	0.0306536	0.0373048	0.88635
>Hnf1b.W.Rbpj_4|+|-	TTCCCABTTDGTTAAT	9.24197	format:homer2
0.0256128	0.0451666	0.0322225	0.896998
0.0269898	0.0578353	0.0380061	0.877169
0.033875	0.668411	0.0437896	0.253925
0.0592123	0.843569	0.00660975	0.0906086
0.0388323	0.904434	0.00688516	0.0498485
0.848251	0.0638942	0.0115671	0.0762875
0.189755	0.351143	0.237125	0.221977
0.209033	0.175158	0.204627	0.411181
0.214266	0.212614	0.18645	0.38667
0.247315	0.0870284	0.347287	0.31837
0.0355274	0.0509502	0.846874	0.0666483
0.035252	0.0462682	0.0294685	0.889011
0.0495731	0.0269898	0.0556321	0.867805
0.672817	0.0586615	0.202424	0.0660975
0.873313	0.0490223	0.0347012	0.0429634
0.0559075	0.036629	0.0399339	0.86753
>Hnf1b.W.Rxra_1|-|-	GTTAATBTGACCYC	8.67669	format:homer2
0.0325333	0.0496	0.872	0.0458667
0.0272	0.0405333	0.0362667	0.896
0.0570667	0.0314667	0.0672	0.844267
0.651733	0.0746667	0.220267	0.0533333
0.859733	0.0613333	0.0373333	0.0416
0.0469333	0.0341333	0.0378667	0.881067
0.164267	0.232	0.252267	0.351467
0.0373333	0.00693333	0.0186667	0.937067
0.0272	0.235733	0.712533	0.0245333
0.864533	0.0394667	0.0416	0.0544
0.0517333	0.858133	0.0576	0.0325333
0.0490667	0.8672	0.0122667	0.0714667
0.0928	0.475733	0.0165333	0.414933
0.0693333	0.7744	0.0490667	0.1072
>Hnf1b.W.Sox6(HMG)-Myotubes-Sox6-ChIP-Seq(GSE32627)-Homer_6|-|+	GTTAATTTNNTTCCTTTGTTTY	11.2219	format:homer2
0.0391129	0.0491935	0.845968	0.0657258
0.0298387	0.0326613	0.0318548	0.905645
0.0479839	0.0318548	0.213306	0.706855
0.860887	0.0540323	0.0314516	0.053629
0.827823	0.058871	0.0520161	0.0612903
0.0532258	0.0354839	0.0399194	0.871371
0.199597	0.154032	0.224194	0.422177
0.220968	0.160484	0.169355	0.449194
0.207661	0.18629	0.323387	0.282661
0.231855	0.327823	0.183065	0.257258
0.202419	0.173387	0.196774	0.427419
0.198387	0.159274	0.194758	0.447581
0.104435	0.505242	0.17379	0.216532
0.178226	0.506855	0.0959677	0.218952
0.302823	0.106048	0.0991935	0.491935
0.00887097	0.0173387	0.0205645	0.953226
0.0112903	0.0016129	0.0153226	0.971774
0.0169355	0.0254032	0.766935	0.190726
0.00685484	0.0181452	0.00967742	0.965323
0.0971774	0.139113	0.168548	0.595161
0.158468	0.216935	0.156452	0.468145
0.1375	0.348387	0.127419	0.386694
>Hnf1b.W.SPDEF(ETS)-VCaP-SPDEF-ChIP-Seq(SRA014231)-Homer_2|-|+	GTTAATTTRCTTCCTKTT	10.8909	format:homer2
0.0265871	0.0401519	0.851872	0.081389
0.0227889	0.0314704	0.0206186	0.925122
0.0417797	0.0298426	0.346175	0.582203
0.876289	0.0450353	0.0368964	0.0417797
0.878459	0.049376	0.0336408	0.0385241
0.0439501	0.0195334	0.0423223	0.894194
0.14216	0.163863	0.155182	0.538795
0.160608	0.193706	0.109604	0.536082
0.430819	0.0526316	0.46229	0.0542594
0.046663	0.680412	0.160608	0.112317
0.176886	0.0461205	0.0206186	0.756375
0.00976669	0.0135648	0.0108519	0.965817
0.0124797	0.95822	0.01465	0.01465
0.01465	0.970157	0.00271297	0.0124797
0.0450353	0.0081389	0.0379816	0.908844
0.0157352	0.0911557	0.520347	0.372762
0.0879002	0.182854	0.169832	0.559414
0.113945	0.0884428	0.0488334	0.748779
>Hnf1b.W.Tbet(T-box)-CD8-Tbet-ChIP-Seq(GSE33802)-Homer_-1|-|-	GTTAATTTCACACCT	9.35341	format:homer2
0.0438648	0.0491998	0.84588	0.0610551
0.0266746	0.0296384	0.0403082	0.903379
0.0527564	0.0557202	0.0533491	0.838174
0.630113	0.0669828	0.238886	0.064019
0.862478	0.0545347	0.0343806	0.048607
0.0278601	0.0183758	0.0314167	0.922347
0.106106	0.0883225	0.256669	0.548903
0.023118	0.0160047	0.0118554	0.949022
0.0989923	0.567279	0.231772	0.101956
0.765264	0.0521636	0.033195	0.149378
0.0243035	0.941909	0.0219324	0.0118554
0.750445	0.211618	0.00533491	0.0326023
0.056313	0.836989	0.06639	0.0403082
0.205098	0.550089	0.0355661	0.209247
0.0954357	0.0711322	0.0539419	0.77949
>Hnf1b.W.Tbx21_1|-|-	GTTRATTTCACMCCT	10.0953	format:homer2
0.0329154	0.0360502	0.890282	0.0407524
0.0188088	0.0172414	0.031348	0.932602
0.0329154	0.0203762	0.0297806	0.916928
0.412226	0.0407524	0.507837	0.039185
0.909091	0.0344828	0.0250784	0.031348
0.0266458	0.023511	0.0360502	0.913793
0.0971787	0.125392	0.163009	0.61442
0.0266458	0.0203762	0.0172414	0.935737
0.015674	0.943574	0.0282132	0.0125392
0.951411	0.00783699	0.0125392	0.0282132
0.0172414	0.951411	0.0219436	0.00940439
0.465517	0.5	0.00783699	0.0266458
0.0266458	0.899687	0.0485893	0.0250784
0.0705329	0.873041	0.0125392	0.0438871
0.0250784	0.0909091	0.00470219	0.87931
>Hnf1b.W.Zfp384_10|-|-	GTTAATTTNNTTNYTTTTTTTC	11.1783	format:homer2
0.0416586	0.0563844	0.817671	0.084286
0.0311955	0.0325518	0.0335206	0.902732
0.0530905	0.0317768	0.167603	0.74753
0.837047	0.0558031	0.0422399	0.0649099
0.843054	0.0552219	0.0420461	0.0596784
0.0548343	0.0373959	0.0476652	0.860105
0.193373	0.166634	0.212749	0.427243
0.229994	0.181941	0.158496	0.429568
0.216431	0.217206	0.285216	0.281147
0.221856	0.303623	0.182717	0.291804
0.2143	0.182329	0.175741	0.42763
0.21895	0.17671	0.168572	0.435768
0.202093	0.292385	0.180779	0.324743
0.185623	0.303236	0.17206	0.339082
0.172641	0.198217	0.164697	0.464445
0.176322	0.220887	0.168378	0.434412
0.0401085	0.04534	0.0389459	0.875606
0.0383647	0.0521217	0.0552219	0.854292
0.0220887	0.0627785	0.0742104	0.840922
0.0207324	0.058322	0.034877	0.886069
0.0292579	0.0459213	0.0335206	0.8913
0.0552219	0.744817	0.044565	0.155396
>Hnf1b.W.Zfp384_8|-|-	GTTAATTTNYTTYBTTTTTC	10.4911	format:homer2
0.0382692	0.0438462	0.829038	0.0888462
0.0284615	0.0328846	0.03	0.908654
0.0511538	0.0296154	0.134808	0.784423
0.842692	0.0503846	0.0415385	0.0653846
0.785192	0.0536538	0.104231	0.0569231
0.0521154	0.0369231	0.0503846	0.860577
0.192692	0.157692	0.208462	0.441154
0.211923	0.23	0.176346	0.381731
0.265	0.192692	0.251731	0.290577
0.205769	0.251346	0.174038	0.368846
0.241346	0.184808	0.172885	0.400962
0.192115	0.174038	0.154615	0.479231
0.179231	0.255385	0.171923	0.393462
0.163846	0.283654	0.234808	0.317692
0.0378846	0.0384615	0.0423077	0.881346
0.0359615	0.0459615	0.0567308	0.861346
0.0240385	0.0546154	0.107115	0.814231
0.0221154	0.0519231	0.0307692	0.895192
0.0253846	0.0498077	0.0317308	0.893077
0.0548077	0.684423	0.0411538	0.219615
>Hsf1.W.Atf5_2|+|-	KCTTCCTTTTKTTCTAGAR	12.1072	format:homer2
0.0582255	0.0323475	0.441774	0.467652
0.00924214	0.922366	0.0249538	0.0434381
0.0212569	0.0240296	0.0101664	0.944547
0.0554529	0.146026	0.10536	0.693161
0.0184843	0.934381	0.0221811	0.0249538
0.0323475	0.930684	0.0064695	0.0304991
0.012939	0.0332717	0.0101664	0.943623
0.0157116	0.0499076	0.0526802	0.881701
0.0739372	0.163586	0.11183	0.650647
0.14695	0.145102	0.10536	0.602588
0.102588	0.161738	0.353974	0.381701
0.0120148	0.0249538	0.0184843	0.944547
0.00554529	0.0249538	0.0295749	0.939926
0.0101664	0.966728	0.0110906	0.0120148
0.0415896	0.144177	0.0249538	0.789279
0.786506	0.0184843	0.134935	0.0600739
0.0120148	0.025878	0.951941	0.0101664
0.903882	0.0341959	0.0332717	0.0286506
0.406654	0.0480592	0.498152	0.0471349
>Hsf1.W.Bptf_-4|+|+	TTTTTTTCTAGAA	8.96504	format:homer2
0.0130226	0.0116518	0.0301576	0.945168
0.010281	0	0.0376971	0.952022
0.0109664	0.196025	0.206306	0.586703
0.000685401	0.0027416	0.000685401	0.995888
0.0013708	0.0027416	0.0013708	0.994517
0.0027416	0.0027416	0.0418095	0.952707
0.0013708	0.000685401	0.0027416	0.995202
0.0157642	0.856066	0.0520905	0.0760795
0.0555175	0.139822	0.0699109	0.73475
0.783413	0.0219328	0.123372	0.0712817
0.030843	0.0150788	0.934202	0.0198766
0.943112	0.0178204	0.017135	0.0219328
0.532557	0.104181	0.298835	0.0644277
>Hsf1.W.Bptf_8|+|-	VACAACAMANCTAAAAGTTCTAGAA	12.7429	format:homer2
0.412747	0.273647	0.264036	0.0495701
0.924127	0.030349	0.0222559	0.0232676
0.175518	0.70612	0.0945878	0.0237734
0.945878	0.0333839	0.00505817	0.0156803
0.902883	0.016692	0.0561457	0.0242792
0.262519	0.480526	0.181588	0.0753667
0.820941	0.0794133	0.0556399	0.0440061
0.434497	0.453718	0.0485584	0.0632271
0.489631	0.163885	0.137076	0.209408
0.261002	0.265554	0.214466	0.258978
0.245321	0.395549	0.171472	0.187658
0.224077	0.203844	0.17653	0.395549
0.425898	0.168437	0.184117	0.221548
0.433485	0.172989	0.20435	0.189176
0.454224	0.179565	0.183612	0.1826
0.427415	0.139605	0.181588	0.251391
0.200303	0.180577	0.475468	0.143652
0.0323723	0.24431	0.0313606	0.691958
0.0177036	0.0343955	0.0293374	0.918563
0.0151745	0.927162	0.0177036	0.0399595
0.0875063	0.24178	0.0273141	0.643399
0.731411	0.0333839	0.16439	0.0708144
0.0343955	0.0222559	0.920081	0.0232676
0.889732	0.0440061	0.0419828	0.0242792
0.796662	0.0485584	0.105716	0.0490642
>Hsf1.W.Bptf_9|-|+	KTTCTAGAACTTTTAKNTKTGTTGTB	12.9737	format:homer2
0.153846	0.176347	0.33438	0.335426
0.029304	0.0350602	0.029304	0.906332
0.0167452	0.0313972	0.0214547	0.930403
0.0261643	0.914181	0.0240712	0.0355835
0.0758765	0.172161	0.032967	0.718995
0.678179	0.0361067	0.196232	0.0894819
0.03663	0.0261643	0.915751	0.0214547
0.874935	0.0434328	0.0481423	0.0334903
0.591313	0.0538985	0.291994	0.0627943
0.22135	0.381999	0.205128	0.191523
0.228676	0.18786	0.156986	0.426478
0.192569	0.181057	0.164312	0.462062
0.192569	0.169545	0.18158	0.456306
0.200419	0.183673	0.168498	0.44741
0.41235	0.174778	0.167975	0.244898
0.195186	0.155416	0.388802	0.260597
0.253794	0.18472	0.280481	0.281005
0.176347	0.143904	0.169021	0.510727
0.0627943	0.0491889	0.430665	0.457352
0.0429095	0.0607012	0.0889587	0.807431
0.0832025	0.192569	0.44741	0.276818
0.0240712	0.0507588	0.0162219	0.908948
0.0141287	0.00627943	0.0319205	0.947671
0.0240712	0.0748299	0.721612	0.179487
0.0272109	0.0198849	0.0308739	0.92203
0.0538985	0.278912	0.295133	0.372057
>Hsf1.W.Fubp1_-4|-|-	GTTCTAGAAAAAAACAA	10.5291	format:homer2
0.171127	0.170316	0.476075	0.182482
0.0446066	0.273317	0.0316302	0.650446
0.0405515	0.0356853	0.0413625	0.882401
0.0510949	0.858881	0.0291971	0.0608273
0.0389294	0.208435	0.0373074	0.715328
0.949716	0.0129765	0.0251419	0.0121654
0.144363	0.0308191	0.789132	0.0356853
0.983779	0.00405515	0.0113544	0.00081103
0.986212	0.00243309	0.0081103	0.00324412
0.918897	0.0316302	0.0332522	0.0162206
0.756691	0.112733	0.0762368	0.054339
0.75588	0.0940795	0.0892133	0.0608273
0.523114	0.237632	0.152474	0.0867802
0.96837	0.00729927	0.0186537	0.00567721
0.151663	0.530414	0.294404	0.0235199
0.540957	0.0754258	0.3382	0.0454177
0.875101	0.0251419	0.080292	0.0194647
>Hsf1.W.Fubp1_-5|+|+	TTGTTTTTTTCTAGAA	10.2036	format:homer2
0.0213129	0.0741688	0.026428	0.87809
0.0477408	0.340153	0.0784314	0.533674
0.0170503	0.30179	0.529412	0.151748
0.00426258	0.0187553	0.00767263	0.969309
0.0775789	0.148338	0.224211	0.549872
0.054561	0.0937766	0.0767263	0.774936
0.0528559	0.0716113	0.100597	0.774936
0.0187553	0.0323956	0.0673487	0.8815
0.00255755	0.00426258	0.000852515	0.992327
0	0.00937766	0	0.990622
0.0323956	0.797101	0.0272805	0.143223
0.0119352	0.0213129	0.0170503	0.949702
0.754476	0.029838	0.167945	0.0477408
0.0485934	0.0221654	0.893436	0.0358056
0.912191	0.0332481	0.0272805	0.0272805
0.57289	0.0571185	0.316283	0.0537084
>Hsf1.W.Meis1(Homeobox)-MastCells-Meis1-ChIP-Seq(GSE48085)-Homer_10|-|+	KTTCTAGARCTTTTAGRTGTGCTGTCAAG	14.607	format:homer2
0.165259	0.171291	0.344391	0.319059
0.0217129	0.0217129	0.0211098	0.935464
0.017491	0.0373945	0.0289505	0.916164
0.0150784	0.946924	0.0150784	0.0229192
0.0560917	0.241858	0.0235223	0.678528
0.731604	0.0404101	0.1731	0.0548854
0.0108565	0.0186972	0.955368	0.0150784
0.838359	0.0892642	0.0373945	0.0349819
0.521713	0.0428227	0.375754	0.0597105
0.238239	0.458987	0.1731	0.129674
0.164053	0.226779	0.156212	0.452955
0.131484	0.225573	0.153197	0.489747
0.240048	0.161641	0.158022	0.44029
0.144753	0.268396	0.13269	0.454162
0.544632	0.157419	0.158022	0.139928
0.16345	0.177322	0.443908	0.21532
0.285283	0.147768	0.39807	0.168878
0.168878	0.138118	0.243667	0.449337
0.164053	0.167069	0.444511	0.224367
0.212304	0.110977	0.248492	0.428227
0.11339	0.139928	0.639324	0.107358
0.0784077	0.527744	0.0971049	0.296743
0.022316	0.00603136	0.00603136	0.965621
0.0126659	0.109771	0.858866	0.0186972
0.291315	0.0850422	0.0717732	0.55187
0.0205066	0.941496	0.0289505	0.00904705
0.960796	0.0114596	0.00482509	0.0229192
0.497587	0.153197	0.28649	0.0627262
0.0892642	0.282871	0.442099	0.185766
>Hsf1.W.Meis1(Homeobox)-MastCells-Meis1-ChIP-Seq(GSE48085)-Homer_10|+|+	GCYTGACARCACAYCTAAAAGTTCTAGAA	14.9788	format:homer2
0.190507	0.137909	0.546504	0.12508
0.140475	0.476588	0.268762	0.114176
0.0814625	0.441309	0.109686	0.367543
0.0198845	0.00384862	0.00769724	0.96857
0.00962155	0.0282232	0.951251	0.0109044
0.552277	0.0788967	0.0878768	0.280949
0.0186017	0.907633	0.055805	0.0179602
0.957665	0.0134702	0.00769724	0.0211674
0.393842	0.165491	0.35279	0.0878768
0.0782553	0.581783	0.132136	0.207826
0.511867	0.153303	0.144965	0.189865
0.167415	0.47338	0.172547	0.186658
0.472739	0.202694	0.146248	0.178319
0.162284	0.374599	0.14753	0.315587
0.178961	0.470815	0.177037	0.173188
0.141116	0.161001	0.169981	0.527903
0.470815	0.151379	0.216164	0.161642
0.480436	0.139192	0.183451	0.196921
0.509942	0.157793	0.198845	0.133419
0.494548	0.135985	0.171905	0.197563
0.130212	0.136626	0.604233	0.128929
0.0333547	0.352149	0.035279	0.579217
0.0243746	0.0282232	0.0327133	0.914689
0.0211674	0.942912	0.0141116	0.0218089
0.0641437	0.182168	0.035279	0.718409
0.709429	0.0262989	0.205901	0.0583707
0.0230917	0.0141116	0.945478	0.0173188
0.891597	0.0449006	0.0384862	0.025016
0.853111	0.0359205	0.070558	0.0404105
>Hsf1.W.Meis1(Homeobox)-MastCells-Meis1-ChIP-Seq(GSE48085)-Homer_9|+|-	CTTGACAGCACAYCTAAAAGTTCTAGAA	14.3971	format:homer2
0.2	0.436364	0.279394	0.0842424
0.070303	0.286667	0.16	0.48303
0.0242424	0.00242424	0.0109091	0.962424
0.0109091	0.0290909	0.94	0.02
0.541818	0.0745455	0.0860606	0.297576
0.0169697	0.856364	0.113333	0.0133333
0.961818	0.00727273	0.00606061	0.0248485
0.290303	0.0945455	0.534545	0.0806061
0.0987879	0.646061	0.142424	0.112727
0.427879	0.224242	0.118788	0.229091
0.207879	0.444242	0.181818	0.166061
0.436364	0.240606	0.146667	0.176364
0.158182	0.387273	0.145455	0.309091
0.212727	0.446061	0.170909	0.170303
0.146667	0.157576	0.158788	0.53697
0.455152	0.144848	0.254545	0.145455
0.44	0.150909	0.164242	0.244848
0.496364	0.150303	0.220606	0.132727
0.45697	0.148485	0.221818	0.172727
0.150909	0.135758	0.581818	0.131515
0.0375758	0.334545	0.0315152	0.596364
0.0333333	0.030303	0.0630303	0.873333
0.0181818	0.946667	0.0181818	0.0169697
0.0618182	0.181212	0.0363636	0.720606
0.684242	0.0187879	0.233333	0.0636364
0.0206061	0.010303	0.955152	0.0139394
0.876364	0.0436364	0.0539394	0.0260606
0.872121	0.0327273	0.0563636	0.0387879
>Hsf1.W.NF1-halfsite(CTF)-LNCaP-NF1-ChIP-Seq(Unpublished)-Homer_10|+|+	TTGMCAACACAYCTAAAAGYTCTAGAA	14.6961	format:homer2
0.0572656	0.251969	0.113099	0.577666
0.0143164	0.00143164	0.0100215	0.97423
0.00501074	0.015748	0.966356	0.0128848
0.448819	0.306371	0.176807	0.0680029
0.0264853	0.957051	0.0035791	0.0128848
0.959914	0.0214746	0.00501074	0.0136006
0.578382	0.067287	0.287759	0.0665712
0.11811	0.560487	0.249821	0.071582
0.540444	0.142448	0.139585	0.177523
0.191124	0.498926	0.155333	0.154617
0.526127	0.151754	0.151038	0.171081
0.162491	0.390838	0.141732	0.304939
0.151754	0.505369	0.163207	0.179671
0.136722	0.13529	0.156764	0.571224
0.510379	0.156764	0.197566	0.13529
0.524696	0.147459	0.16607	0.161775
0.539012	0.146743	0.169649	0.144596
0.535433	0.136006	0.154617	0.173944
0.154617	0.125268	0.599857	0.120258
0.0336435	0.40587	0.0379384	0.522548
0.0164639	0.0221904	0.0200429	0.941303
0.0171797	0.94345	0.0121689	0.0272011
0.0601288	0.163923	0.035791	0.740157
0.737294	0.0272011	0.176092	0.059413
0.0193271	0.0128848	0.952756	0.0150322
0.903364	0.0493916	0.0264853	0.0207588
0.863994	0.035791	0.0529707	0.0472441
>Hsf1.W.Pax7(Paired,Homeobox),longest-Myoblast-Pax7-ChIP-Seq(GSE25064)-Homer_10|+|-	GAATTWGCTTCCTTTTKTTCTAGAR	13.3375	format:homer2
0.199731	0.127102	0.420982	0.252186
0.820444	0.065232	0.0457297	0.0685945
0.996638	0.00134499	0	0.00201748
0.000672495	0.00201748	0.000672495	0.996638
0.0262273	0.0255548	0.0309348	0.917283
0.348352	0.0739744	0.0975118	0.480161
0.211836	0.162071	0.441829	0.184264
0.205111	0.492266	0.127102	0.175521
0.211836	0.137861	0.133826	0.516476
0.177539	0.145931	0.145931	0.530599
0.178884	0.498319	0.127102	0.195696
0.160726	0.505044	0.131809	0.202421
0.176866	0.160726	0.136516	0.525891
0.172159	0.168124	0.133826	0.525891
0.190989	0.135171	0.150639	0.523201
0.216543	0.127774	0.145259	0.510424
0.172831	0.166779	0.332885	0.327505
0.0322798	0.0309348	0.0181574	0.918628
0.0127774	0.0248823	0.0188299	0.94351
0.0195024	0.934095	0.0174849	0.0289173
0.073302	0.164761	0.0221923	0.739744
0.741762	0.0289173	0.150639	0.0786819
0.0322798	0.0242098	0.928043	0.0154674
0.904506	0.0322798	0.0363147	0.0268998
0.526564	0.0443847	0.391392	0.0376597
>Hsf1.W.Pax7(Paired,Homeobox),longest-Myoblast-Pax7-ChIP-Seq(GSE25064)-Homer_10|+|+	KAATTTGCTTCCTTTTKTTCTAGAR	13.4128	format:homer2
0.139077	0.0888738	0.425373	0.346676
0.919946	0.0278155	0.0230665	0.0291723
0.995929	0.00135685	0.000678426	0.00203528
0.000678426	0.0027137	0.000678426	0.995929
0.0515604	0.050882	0.0739484	0.823609
0.249661	0.0746269	0.137042	0.53867
0.202849	0.160109	0.449118	0.187924
0.200136	0.488467	0.137042	0.174355
0.203528	0.142469	0.136364	0.517639
0.171642	0.149932	0.145183	0.533243
0.181818	0.488467	0.123474	0.206242
0.154003	0.507463	0.143826	0.194708
0.166893	0.15943	0.143826	0.529851
0.16825	0.166214	0.13772	0.527815
0.18521	0.138399	0.147897	0.528494
0.209634	0.128223	0.139756	0.522388
0.175712	0.15943	0.333107	0.33175
0.0325645	0.0325645	0.0176391	0.917232
0.0162822	0.0264586	0.0176391	0.93962
0.0210312	0.934193	0.0169607	0.0278155
0.0671642	0.160109	0.0217096	0.751018
0.744912	0.0298507	0.153324	0.0719132
0.0325645	0.0217096	0.931479	0.0142469
0.902985	0.0352782	0.0373134	0.0244233
0.518996	0.0488467	0.395522	0.036635
>Hsf1.W.Sox4(HMG)-proB-Sox4-ChIP-Seq(GSE50066)-Homer_-3|-|-	GTTCTAGAAACAAAGG	10.4028	format:homer2
0.1974	0.121749	0.585106	0.0957447
0.0283688	0.353428	0.0307329	0.58747
0.0271868	0.035461	0.0567376	0.880615
0.0319149	0.906619	0.0260047	0.035461
0.0791962	0.20922	0.0271868	0.684397
0.722222	0.0153664	0.191489	0.070922
0.00945627	0.00472813	0.979905	0.00591017
0.847518	0.0130024	0.134752	0.00472813
0.971631	0.00591017	0.0177305	0.00472813
0.91844	0.0200946	0.0378251	0.0236407
0.365248	0.572104	0.0413712	0.0212766
0.93617	0.0330969	0.00827423	0.0224586
0.904255	0.0390071	0.0460993	0.0106383
0.851064	0.0070922	0.0425532	0.0992908
0.034279	0.0141844	0.923168	0.0283688
0.115839	0.0921986	0.732861	0.0591017
>Hsf1.W.Sox4(HMG)-proB-Sox4-ChIP-Seq(GSE50066)-Homer_-4|+|+	CCTTTKTTTCTAGAR	10.1452	format:homer2
0.0340741	0.823704	0.0755556	0.0666667
0.0311111	0.927407	0.00888889	0.0325926
0.0725926	0.0414815	0.00888889	0.877037
0.0118519	0.0355556	0.0325926	0.92
0.0118519	0.00740741	0.0237037	0.957037
0.0162963	0.0385185	0.506667	0.438519
0.0325926	0.0355556	0.042963	0.888889
0	0.00296296	0.00592593	0.991111
0.00148148	0.0503704	0.00148148	0.946667
0.00296296	0.986667	0.00296296	0.00740741
0.0696296	0.182222	0.0133333	0.734815
0.785185	0.0237037	0.128889	0.0622222
0.0222222	0.0237037	0.940741	0.0133333
0.921481	0.04	0.0207407	0.0177778
0.42963	0.0518519	0.474074	0.0444444
>Hsf1.W.SPDEF(ETS)-VCaP-SPDEF-ChIP-Seq(SRA014231)-Homer_0|+|+	RCTTCCTKTTBTTCTAGAR	11.8287	format:homer2
0.403211	0.0347904	0.514719	0.0472792
0.0392507	0.767172	0.104371	0.0892061
0.166815	0.0330062	0.0178412	0.782337
0.00892061	0.0115968	0.0347904	0.944692
0.0214095	0.91347	0.0481713	0.0169492
0.00892061	0.972346	0.0044603	0.014273
0.0410348	0.014273	0.0303301	0.914362
0.0124888	0.0472792	0.495986	0.444246
0.0517395	0.191793	0.139161	0.617306
0.107047	0.0526316	0.0481713	0.79215
0.103479	0.227475	0.314005	0.35504
0.015165	0.0303301	0.014273	0.940232
0.014273	0.015165	0.0124888	0.958073
0.0169492	0.946476	0.0214095	0.015165
0.0579839	0.182872	0.0249777	0.734166
0.788582	0.0374665	0.129349	0.044603
0.0196253	0.0169492	0.938448	0.0249777
0.90455	0.0330062	0.0401427	0.0223015
0.408564	0.0508475	0.505798	0.0347904
>Hsf1.W.Ybx1_8|+|+	RATTTGCTTCCTTTTKTTCTAGAR	14.117	format:homer2
0.5209	0.0782422	0.385852	0.0150054
0.898178	0.0557342	0.0235798	0.022508
0.0128617	0.0332262	0.0117899	0.942122
0.0096463	0.00321543	0.0353698	0.951768
0.0150054	0.120043	0.286174	0.578778
0.0182208	0.221865	0.70418	0.0557342
0.0278671	0.928189	0.00750268	0.0364416
0.163987	0.126474	0.0428725	0.666667
0.106109	0.123258	0.143623	0.62701
0.122186	0.620579	0.122186	0.135048
0.101822	0.585209	0.139335	0.173633
0.107181	0.135048	0.122186	0.635584
0.130761	0.140407	0.125402	0.60343
0.118971	0.106109	0.153269	0.621651
0.166131	0.107181	0.120043	0.606645
0.105038	0.155413	0.369775	0.369775
0.0203644	0.0235798	0.0203644	0.935691
0.00857449	0.0235798	0.0257235	0.942122
0.0117899	0.956056	0.00857449	0.0235798
0.0353698	0.138264	0.0332262	0.79314
0.765273	0.0267953	0.158628	0.0493033
0.0139335	0.0117899	0.96463	0.0096463
0.916399	0.0418006	0.0235798	0.0182208
0.382637	0.0621651	0.512326	0.0428725
>Hsf1.W.Ybx1_9|-|-	GYTCTAGAAMAAAAGGAAGCAAATY	14.6554	format:homer2
0.141775	0.119048	0.648268	0.0909091
0.0281385	0.488095	0.0487013	0.435065
0.00865801	0.0205628	0.0227273	0.948052
0.0119048	0.958874	0.0140693	0.0151515
0.0497836	0.156926	0.0313853	0.761905
0.80303	0.030303	0.122294	0.0443723
0.017316	0.012987	0.961039	0.00865801
0.917749	0.0357143	0.0292208	0.017316
0.883117	0.0281385	0.0562771	0.0324675
0.424242	0.301948	0.175325	0.0984848
0.603896	0.125541	0.117965	0.152597
0.630952	0.13961	0.104978	0.124459
0.613636	0.123377	0.137446	0.125541
0.63961	0.126623	0.128788	0.104978
0.1829	0.132035	0.579004	0.106061
0.149351	0.121212	0.611472	0.117965
0.635281	0.136364	0.12013	0.108225
0.674242	0.0400433	0.119048	0.166667
0.0367965	0.00649351	0.931818	0.0248918
0.0487013	0.711039	0.217532	0.0227273
0.581169	0.277056	0.127706	0.0140693
0.953463	0.0367965	0.0021645	0.00757576
0.950216	0.00974026	0.0313853	0.00865801
0.0270563	0.030303	0.0606061	0.882035
0.012987	0.385281	0.0746753	0.527056
>Hsf1.W.Zfp384_-1|-|+	GTTCTAGAAAAAAA	9.26464	format:homer2
0.199586	0.142265	0.453039	0.20511
0.0310773	0.234807	0.0214088	0.712707
0.0151934	0.0207182	0.0186464	0.945442
0.0200276	0.944751	0.0131215	0.0220994
0.0849448	0.185773	0.0283149	0.700967
0.711326	0.0220994	0.176105	0.0904696
0.0414365	0.0145028	0.934392	0.00966851
0.967541	0.0124309	0.0165746	0.00345304
0.587707	0.0138122	0.381215	0.0172652
0.924724	0.0089779	0.0338398	0.0324586
0.916436	0.0214088	0.0462707	0.015884
0.937845	0.0241713	0.0269337	0.0110497
0.925414	0.0290055	0.031768	0.0138122
0.918508	0.0214088	0.0366022	0.0234807
>Hsf1.W.Zfp384_-2|-|+	GTTCTAGAAAAAA	8.49299	format:homer2
0.223202	0.128538	0.512297	0.135963
0.037123	0.183759	0.0241299	0.754988
0.0204176	0.0227378	0.0194896	0.937355
0.024594	0.929466	0.0153132	0.0306264
0.0784223	0.194896	0.0292343	0.697448
0.708585	0.0264501	0.189327	0.0756381
0.0417633	0.0176334	0.916937	0.0236659
0.562413	0.0232019	0.39768	0.0167053
0.993503	0.00185615	0.00278422	0.00185615
0.935499	0.0208817	0.0306264	0.012993
0.907657	0.0236659	0.0515081	0.0171694
0.851044	0.0635731	0.0519722	0.0334107
0.909049	0.0287703	0.0385151	0.0236659
>Hsf1.W.Zfp384_-2|+|-	TTTTTTTCTAGAR	9.31552	format:homer2
0.0113052	0.0143885	0.00513875	0.969168
0.0061665	0.0113052	0.0133607	0.969168
0.00308325	0.00924974	0.0113052	0.976362
0.00308325	0.0143885	0.00513875	0.97739
0.016444	0.0102775	0.00924974	0.964029
0.00822199	0.143885	0.00822199	0.839671
0.00308325	0.00719425	0.00308325	0.986639
0.00822199	0.926002	0.0143885	0.0513875
0.0298047	0.102775	0.0668037	0.800617
0.839671	0.0195272	0.0894142	0.0513875
0.0215827	0.012333	0.950668	0.0154162
0.96814	0.00924974	0.0102775	0.012333
0.476876	0.0996917	0.377184	0.0462487
>Hsf1.W.Zfp384_-3|+|-	TTTTTTCTAGAA	8.39071	format:homer2
0.0116129	0.0174194	0.0141935	0.956774
0.0148387	0.023871	0.0303226	0.930968
0.00774194	0.0290323	0.00645161	0.956774
0.0258065	0.0103226	0.043871	0.92
0.00129032	0.00193548	0.00258064	0.994194
0.00580645	0.223871	0.00903226	0.76129
0.0225806	0.920645	0.016129	0.0406452
0.0425806	0.123871	0.0703226	0.763226
0.82129	0.0187097	0.113548	0.0464516
0.0290323	0.0141935	0.939355	0.0174194
0.961935	0.00903226	0.0154839	0.0135484
0.561935	0.104516	0.27871	0.0548387
>Irf4:Irf1.W.Eomes(T-box)-H9-Eomes-ChIP-Seq(GSE26097)-Homer_10|+|-	AGGTGTGAAATCAACCAAGTGGAAA	13.5513	format:homer2
0.884347	0.0139581	0.0408774	0.0608175
0.121635	0.0139581	0.790628	0.0737787
0.0568295	0.0648056	0.850449	0.0279163
0.0309073	0.00199402	0.305085	0.662014
0.0119641	0.0179462	0.951147	0.0189432
0.163509	0.0638086	0.0877368	0.684945
0.0707876	0.0727817	0.55334	0.303091
0.932203	0.0219342	0.0169492	0.0289133
0.937188	0.0199402	0.0269192	0.0159521
0.471585	0.0987039	0.174477	0.255234
0.215354	0.130608	0.196411	0.457627
0.224327	0.444666	0.159521	0.171486
0.493519	0.128614	0.199402	0.178465
0.48654	0.147557	0.215354	0.150548
0.21336	0.433699	0.159521	0.19342
0.230309	0.422732	0.176471	0.170489
0.529412	0.139581	0.1665	0.164506
0.56331	0.141575	0.142572	0.152542
0.219342	0.144566	0.452642	0.18345
0.258225	0.138584	0.163509	0.439681
0.271186	0.0249252	0.512463	0.191426
0.000997009	0.00199402	0.996012	0.000997009
0.996012	0.00299103	0	0.000997009
0.996012	0.000997009	0.000997009	0.00199402
0.997009	0.000997009	0.00199402	0
>Irf4:Irf1.W.Foxh1(Forkhead)-hESC-FOXH1-ChIP-Seq(GSE29422)-Homer_2|+|-	GAAATCMACAAAGTGGAAA	11.1095	format:homer2
0.162948	0.205501	0.487286	0.144266
0.491956	0.214842	0.179035	0.114167
0.94603	0.0254281	0.00985989	0.0186819
0.831863	0.0409964	0.0524131	0.0747276
0.0918526	0.0399585	0.0477426	0.820446
0.150493	0.75506	0.04411	0.0503373
0.413077	0.546445	0.0150493	0.0254281
0.939803	0.0233524	0.0134925	0.0233524
0.0140114	0.956409	0.0217955	0.00778412
0.569798	0.341982	0.0114167	0.0768033
0.519979	0.123508	0.241308	0.115205
0.587961	0.138038	0.133368	0.140633
0.234561	0.162948	0.467047	0.135444
0.241308	0.14219	0.146341	0.470161
0.302543	0.0259471	0.508563	0.162948
0.00103788	0.00103788	0.997924	0
0.996367	0.00155682	0.00155682	0.000518941
0.996886	0.00155682	0.00103788	0.000518941
0.996886	0.00155682	0.00103788	0.000518941
>Irf4:Irf1.W.Nfic_2|+|+	GCCAARNRGAAA	7.78749	format:homer2
0.216258	0.123165	0.50467	0.155907
0.00277122	0.991378	0.00369496	0.00215539
0.00215539	0.992918	0.00215539	0.00277122
0.992405	0.00256595	0.00246331	0.00256595
0.637997	0.110849	0.150672	0.100482
0.343015	0.16576	0.324849	0.166376
0.33696	0.203223	0.224982	0.234835
0.391358	0.0385918	0.352561	0.217489
0.00164221	0.00256595	0.992815	0.0029765
0.992713	0.00184748	0.00215539	0.00328441
0.992918	0.00205276	0.00225803	0.00277122
0.99261	0.00236067	0.00256595	0.00246331
>Irf4:Irf1.W.Otx2(Homeobox)-EpiLC-Otx2-ChIP-Seq(GSE56098)-Homer_5|+|-	GAGGATTAGANRRSAGGAAA	10.7985	format:homer2
0.250563	0.139535	0.506377	0.103526
0.554014	0.0375094	0.276069	0.132408
0.0832708	0.00712678	0.866467	0.0431358
0.0495124	0.0446362	0.883721	0.0221305
0.857089	0.0543886	0.0337584	0.0547637
0.040135	0.0243811	0.269692	0.665791
0.0273818	0.0285071	0.0465116	0.897599
0.842086	0.0266317	0.0266317	0.104651
0.267817	0.0682671	0.512003	0.151913
0.43811	0.190173	0.216429	0.155289
0.277944	0.28132	0.215679	0.225056
0.312828	0.131658	0.405476	0.150038
0.305701	0.122281	0.407727	0.164291
0.222056	0.382971	0.235184	0.15979
0.501125	0.149287	0.197674	0.151913
0.255439	0.0225056	0.522131	0.199925
0.00300075	0.00225056	0.993248	0.00150037
0.993248	0.00337584	0.00225056	0.00112528
0.994374	0.00225056	0.00112528	0.00225056
0.993248	0.00187547	0.00225056	0.00262566
>Irf4:Irf1.W.Pax7(Paired,Homeobox),longest-Myoblast-Pax7-ChIP-Seq(GSE25064)-Homer_0|-|-	RGAAATAATTA	7.61401	format:homer2
0.322349	0.0208298	0.40379	0.253031
0.00187809	0.00136589	0.99539	0.00136589
0.99539	0.00170736	0.00136589	0.00153662
0.995732	0.00119515	0.00221957	0.000853679
0.995732	0.00153662	0.00170736	0.00102442
0.195834	0.204883	0.144784	0.454499
0.74236	0.0991975	0.0746116	0.0838313
0.995732	0.00153662	0.00170736	0.00102442
0.00307325	0.00102442	0.000682943	0.995219
0.0421718	0.156736	0.048489	0.752604
0.631211	0.0804166	0.112344	0.176029
>Irf4:Irf1.W.Pax7(Paired,Homeobox),longest-Myoblast-Pax7-ChIP-Seq(GSE25064)-Homer_0|-|+	RGAAATAATTA	7.64638	format:homer2
0.318069	0.0207668	0.417288	0.243876
0.00159744	0.00124246	0.995563	0.00159744
0.995385	0.00159744	0.00141995	0.00159744
0.995918	0.00106496	0.00230742	0.000709975
0.995918	0.00159744	0.00141995	0.00106496
0.0921193	0.141818	0.150337	0.615726
0.915158	0.0262691	0.0383387	0.0202343
0.995918	0.00159744	0.00159744	0.000887469
0.00266241	0.00124246	0.000709975	0.995385
0.0908768	0.195598	0.113774	0.599752
0.473731	0.0834221	0.173056	0.269791
>Irf4:Irf1.W.Pbx2_-1|-|+	DGAAATCAATCA	8.47328	format:homer2
0.283215	0.0693454	0.25243	0.39501
0.00129618	0.00259235	0.995463	0.000648088
0.994815	0.00162022	0.000972132	0.00259235
0.994815	0.00259235	0.00129618	0.00129618
0.995787	0.00194426	0.000972132	0.00129618
0.176928	0.0965651	0.0826312	0.643876
0.284511	0.654569	0.044394	0.0165262
0.970512	0.0162022	0.00356449	0.00972132
0.878159	0.0285159	0.0793908	0.0139339
0.0333765	0.33733	0.029488	0.599806
0.0949449	0.88302	0.0110175	0.0110175
0.962735	0.00972132	0.00453662	0.0230071
>Irf4:Irf1.W.Rfx3_9|-|-	DGAAATCAACCAAGTGGCAAC	11.3162	format:homer2
0.287229	0.076533	0.262794	0.373444
0.000922084	0.00230521	0.99539	0.00138313
0.994006	0.00184417	0.00276625	0.00138313
0.99539	0.000922084	0.00184417	0.00184417
0.994929	0.000922084	0.00184417	0.00230521
0.175657	0.191793	0.206086	0.426464
0.209313	0.425542	0.183956	0.181189
0.456432	0.162748	0.189488	0.191332
0.438912	0.166897	0.200553	0.193638
0.214385	0.396496	0.182573	0.206547
0.221761	0.430613	0.180728	0.166897
0.448133	0.189488	0.166436	0.195943
0.424159	0.180728	0.159982	0.235131
0.17704	0.210235	0.427386	0.185339
0.0336561	0.00599355	0.021669	0.938681
0.0396496	0.00737667	0.911941	0.0410327
0.0488704	0.0345781	0.887967	0.0285846
0.300599	0.546796	0.0387275	0.113877
0.875058	0.0488704	0.0175196	0.0585523
0.882434	0.0202858	0.0668511	0.0304288
0.0479484	0.875058	0.0507146	0.0262794
>Irf4:Irf1.W.Runx1_8|-|+	RGAAANNVNANAVACCACA	9.76772	format:homer2
0.42758	0.0349919	0.296619	0.240809
0.00177174	0.00177174	0.995128	0.00132881
0.996899	0.00132881	0.000442935	0.00132881
0.995718	0.00147645	0.00206703	0.000738225
0.995866	0.00132881	0.00177174	0.00103352
0.249963	0.31035	0.240809	0.198878
0.289089	0.233427	0.225306	0.252178
0.362764	0.217924	0.245238	0.174074
0.314041	0.224716	0.260298	0.200945
0.387568	0.211871	0.213347	0.187214
0.314779	0.222501	0.288351	0.174369
0.40189	0.207146	0.170973	0.219991
0.34357	0.224863	0.269009	0.162557
0.797136	0.0804666	0.0677691	0.0546287
0.0815001	0.733353	0.141149	0.0439982
0.0621586	0.894434	0.00989222	0.0335154
0.90344	0.0416359	0.00959693	0.045327
0.0624539	0.843939	0.0621586	0.0314484
0.902111	0.0351395	0.0165362	0.0462129
>Irf4:Irf1.W.SPDEF(ETS)-VCaP-SPDEF-ChIP-Seq(SRA014231)-Homer_0|-|-	AGAAAAACAGGAAGT	9.58338	format:homer2
0.508341	0.0258105	0.214038	0.25181
0.00157381	0.00220334	0.994334	0.00188857
0.993075	0.0025181	0.00188857	0.0025181
0.993705	0.00125905	0.00188857	0.00314762
0.991501	0.00314762	0.00283286	0.0025181
0.694366	0.0638968	0.130312	0.111426
0.480642	0.201763	0.237016	0.0805792
0.201448	0.66163	0.115203	0.0217186
0.902424	0.0459553	0.00944287	0.0421782
0.0343091	0.0050362	0.949638	0.0110167
0.0214038	0.0169972	0.94712	0.0144791
0.9531	0.0195153	0.0157381	0.0116462
0.711992	0.0242367	0.0465848	0.217186
0.132515	0.176582	0.646207	0.0446963
0.0868744	0.307523	0.0544539	0.551149
>Klf7.W.Arid3a_5|+|-	ATTAAANNVRDGGGNG	8.67285	format:homer2
0.836735	0.0451453	0.038961	0.0791589
0.0813234	0.0392703	0.0553494	0.824057
0.0773036	0.18893	0.093692	0.640074
0.8859	0.0333952	0.0349412	0.0457638
0.904762	0.0401979	0.0361781	0.0188621
0.909091	0.0281385	0.0364873	0.0262832
0.226345	0.30705	0.285405	0.1812
0.258503	0.191404	0.238095	0.311998
0.235003	0.344774	0.22851	0.191713
0.375077	0.219233	0.241187	0.164502
0.290971	0.0859617	0.354669	0.268398
0.0810142	0.0238095	0.84261	0.0525665
0.00154607	0.00463822	0.992579	0.00123686
0.00247372	0.00401979	0.99196	0.00154607
0.24026	0.241187	0.191404	0.327149
0.00278293	0.00247372	0.992579	0.0021645
>Klf7.W.Foxj1_2|-|-	GGGTGAWTTTGTTT	8.95488	format:homer2
0.0478211	0.0154261	0.895102	0.0416506
0.00115696	0.000771307	0.996529	0.00154262
0.000385654	0.00115696	0.997686	0.000771307
0.226764	0.143849	0.132665	0.496722
0.000385654	0.00154262	0.996915	0.00115696
0.405322	0.153876	0.222908	0.217894
0.370999	0.193598	0.177015	0.258388
0.0185114	0.0273814	0.0374084	0.916699
0.0185114	0.0493637	0.0462784	0.885847
0.0158118	0.00848438	0.0466641	0.92904
0.0343232	0.0628616	0.824528	0.0782877
0.0316236	0.287698	0.0343232	0.646356
0.0150405	0.0312379	0.0431932	0.910528
0.0196683	0.0320093	0.0269958	0.921327
>Klf7.W.Foxj1_5|+|+	AAACAAAVNVRRGGGNG	9.56066	format:homer2
0.918544	0.0247748	0.0379129	0.0187688
0.910285	0.033033	0.0405405	0.0161411
0.746622	0.0251501	0.0472973	0.180931
0.182432	0.704204	0.0630631	0.0503003
0.939189	0.0326577	0.0116366	0.0165165
0.871997	0.0472973	0.0630631	0.0176426
0.921547	0.0198949	0.0446697	0.0138889
0.307057	0.302553	0.272898	0.117492
0.277778	0.162913	0.267267	0.292042
0.245495	0.329204	0.266892	0.158408
0.397147	0.177928	0.293168	0.131757
0.287162	0.0863363	0.429429	0.197072
0.0574324	0.0172673	0.881381	0.0439189
0.00225225	0.00225225	0.991366	0.00412913
0.0015015	0.00225225	0.992492	0.00375375
0.228228	0.206456	0.24024	0.325075
0.0015015	0.00225225	0.993243	0.003003
>Klf7.W.Hes1_-3|+|+	CTCGTGGGWG	7.09936	format:homer2
0.00271881	0.993203	0.00230053	0.00177768
0.104256	0.0658789	0.036704	0.793161
0.0836558	0.707937	0.205898	0.00250967
0.00135941	0.255255	0.527345	0.216041
0.00177768	0.00156854	0.00230053	0.994353
0.00177768	0.00365994	0.992366	0.00219596
0.00219596	0.00219596	0.993412	0.00219596
0.00209139	0.0024051	0.993098	0.0024051
0.330127	0.106766	0.199205	0.363903
0.00167311	0.0024051	0.993412	0.00250967
>Klf7.W.Hnf1b_-3|-|+	GGGTGAAT	6.76706	format:homer2
0.00217313	0.00144875	0.994205	0.00217313
0	0.000724375	0.996378	0.0028975
0.000724375	0.00144875	0.994929	0.0028975
0.00144875	0.00144875	0.00181094	0.995292
0.00144875	0.0028975	0.993118	0.00253531
0.996378	0.00181094	0.00144875	0.000362188
0.994929	0.00181094	0.00181094	0.00144875
0	0.00253531	0.00144875	0.996016
>Klf7.W.Lef1:Tcf7l2_4|+|-	ATCAAAGNSARGGGHG	9.20916	format:homer2
0.69596	0.0337359	0.0333195	0.236985
0.0783007	0.0595585	0.123282	0.738859
0.058309	0.80883	0.0803832	0.0524781
0.957934	0.0199917	0.00874636	0.0133278
0.887547	0.0453978	0.0533111	0.0137443
0.93586	0.0058309	0.030404	0.027905
0.0195752	0.187838	0.773428	0.0191587
0.206997	0.193669	0.289046	0.310287
0.224073	0.382341	0.24823	0.145356
0.424406	0.176593	0.244898	0.154102
0.27197	0.090379	0.417326	0.220325
0.0699708	0.0283215	0.860058	0.0416493
0.000832986	0.00166597	0.994169	0.00333194
0.000832986	0.00124948	0.997085	0.000832986
0.261141	0.243232	0.162432	0.333195
0.00291545	0.00124948	0.994169	0.00166597
>Klf7.W.Myc_7|-|+	GGGHGVVRNCRVCCACGTG	9.92272	format:homer2
0.0717247	0.053068	0.820481	0.0547264
0.00124378	0.00373134	0.990879	0.00414594
0.00248756	0.00290216	0.992123	0.00248756
0.209784	0.31136	0.137645	0.341211
0.00290216	0.00248756	0.991294	0.00331675
0.349502	0.201493	0.269486	0.179519
0.343284	0.19942	0.303068	0.154229
0.35738	0.175788	0.286899	0.179934
0.18325	0.19859	0.291459	0.3267
0.155473	0.429934	0.241294	0.1733
0.379768	0.183665	0.254561	0.182007
0.340796	0.21476	0.281509	0.162935
0.164594	0.695688	0.0758706	0.0638474
0.011194	0.962272	0.0136816	0.0128524
0.888889	0.0327529	0.0543118	0.0240464
0.251658	0.450249	0.106965	0.191128
0.0393864	0.0800166	0.850332	0.0302653
0.0194859	0.0207297	0.0306799	0.929104
0.00829187	0.0186567	0.963516	0.00953566
>Klf7.W.Pax7(Paired,Homeobox),longest-Myoblast-Pax7-ChIP-Seq(GSE25064)-Homer_7|+|-	TAATTANWNNNNDGGGNG	8.91217	format:homer2
0.216838	0.165051	0.105996	0.512114
0.753483	0.0975167	0.0669291	0.0820715
0.993035	0.00181708	0.00302847	0.00211993
0.00181708	0.00242277	0.00211993	0.99364
0.0345245	0.162023	0.0760145	0.727438
0.619624	0.100242	0.133555	0.146578
0.334343	0.203513	0.226832	0.235312
0.369473	0.188976	0.218958	0.222592
0.216233	0.312841	0.264082	0.206844
0.25106	0.192913	0.222895	0.333131
0.208661	0.327983	0.23622	0.227135
0.336463	0.21169	0.241975	0.209873
0.265294	0.0802544	0.340097	0.314355
0.0505754	0.015748	0.884918	0.0487583
0.00151423	0.00423985	0.993337	0.00090854
0.00242277	0.00333131	0.993035	0.00121139
0.284676	0.19473	0.199273	0.32132
0.00242277	0.00302847	0.993943	0.000605694
>Klf7.W.Pax7(Paired,Homeobox),longest-Myoblast-Pax7-ChIP-Seq(GSE25064)-Homer_7|+|+	TAATTANDNNNNDGGGNG	8.86401	format:homer2
0.13729	0.106879	0.103927	0.651904
0.887806	0.0386773	0.0360201	0.0374963
0.9938	0.00118099	0.00295247	0.00206673
0.00236197	0.00236197	0.00118099	0.994095
0.0776498	0.196044	0.144671	0.581636
0.475642	0.0977266	0.198701	0.22793
0.325952	0.201949	0.233245	0.238854
0.367287	0.179215	0.222911	0.230588
0.208149	0.308533	0.277827	0.205492
0.251845	0.195748	0.231473	0.320933
0.206377	0.322704	0.243283	0.227635
0.330381	0.211101	0.248598	0.20992
0.265427	0.0785356	0.337467	0.318571
0.0487157	0.0168291	0.886921	0.0475347
0.00177148	0.0038382	0.9938	0.000590493
0.00236197	0.00295247	0.993505	0.00118099
0.29318	0.192205	0.200768	0.313847
0.00206673	0.00354296	0.9938	0.000590493
>Klf7.W.Sox4(HMG)-proB-Sox4-ChIP-Seq(GSE50066)-Homer_9|-|+	GGGTGAATTTGCTTCCTTTGTTYC	13.0443	format:homer2
0.0383929	0.0330357	0.88125	0.0473214
0.000892857	0.00178571	0.99375	0.00357143
0.00267857	0.00178571	0.992857	0.00267857
0.195536	0.176786	0.148214	0.479464
0.00267857	0.00267857	0.991964	0.00267857
0.484821	0.172321	0.217857	0.125
0.4625	0.157143	0.240179	0.140179
0.152679	0.166071	0.239286	0.441964
0.15	0.196429	0.194643	0.458929
0.139286	0.1625	0.188393	0.509821
0.158036	0.159821	0.491071	0.191071
0.158036	0.466071	0.189286	0.186607
0.140179	0.173214	0.183929	0.502679
0.133036	0.153571	0.202679	0.510714
0.0544643	0.629464	0.146429	0.169643
0.0107143	0.94375	0.0214286	0.0241071
0.0776786	0.0553571	0.0125	0.854464
0.00714286	0.05625	0.0366071	0.9
0.0151786	0.00625	0.0276786	0.950893
0.0116071	0.0419643	0.6125	0.333929
0.0142857	0.0375	0.0205357	0.927679
0.0294643	0.153571	0.0964286	0.720536
0.0303571	0.504464	0.0571429	0.408036
0.0955357	0.59375	0.0580357	0.252679
>Klf7.W.Sox6(HMG)-Myotubes-Sox6-ChIP-Seq(GSE32627)-Homer_9|-|+	GGGWGNNNBKKNKKCCTTTGTTYY	11.0101	format:homer2
0.0550344	0.0300188	0.859912	0.0550344
0.00218887	0.00125078	0.994684	0.00187617
0.00343965	0.000938086	0.993746	0.00187617
0.244841	0.205754	0.186366	0.363039
0.00250156	0.00218887	0.993746	0.00156348
0.338649	0.197311	0.273296	0.190744
0.314884	0.179174	0.287992	0.217949
0.200438	0.176986	0.303002	0.319575
0.183865	0.21576	0.250156	0.350219
0.18324	0.202939	0.253596	0.360225
0.191682	0.186366	0.37586	0.246091
0.219825	0.307692	0.245779	0.226704
0.181676	0.208568	0.238274	0.371482
0.186054	0.185428	0.26454	0.363977
0.0997498	0.490932	0.239837	0.169481
0.166041	0.523765	0.1207	0.189493
0.285178	0.138524	0.131645	0.444653
0.00594121	0.0240775	0.0218887	0.948093
0.00969356	0.00469043	0.0222014	0.963415
0.00906817	0.0334584	0.810194	0.14728
0.00906817	0.0193871	0.00719199	0.964353
0.0816135	0.154784	0.218887	0.544715
0.138837	0.273296	0.190119	0.397749
0.131645	0.367104	0.146967	0.354284
>Klf7.W.SPDEF(ETS)-VCaP-SPDEF-ChIP-Seq(SRA014231)-Homer_5|-|+	GGGTGRRKTTRCTTCCTGTT	10.6662	format:homer2
0.0577496	0.0424739	0.849851	0.0499255
0.00111773	0.0033532	0.993666	0.00186289
0.00447094	0.00223547	0.992176	0.00111773
0.227273	0.228763	0.134873	0.409091
0.00260805	0.00223547	0.992548	0.00260805
0.385618	0.180328	0.273472	0.160581
0.374441	0.199702	0.256706	0.169151
0.172131	0.173994	0.275708	0.378167
0.138972	0.227273	0.236587	0.397168
0.160209	0.235097	0.208271	0.396423
0.401639	0.0558867	0.481744	0.0607303
0.0469449	0.63003	0.220566	0.102459
0.26006	0.0905365	0.0365127	0.612891
0.0122951	0.0186289	0.0294337	0.939642
0.00968703	0.953428	0.0197466	0.0171386
0.0115499	0.964978	0.00782414	0.0156483
0.0555142	0.0182563	0.104322	0.821908
0.0137854	0.0480626	0.6807	0.257452
0.0745156	0.236215	0.251118	0.438152
0.155365	0.121088	0.0834575	0.640089
>Lef1:Tcf7l2.W.Eomes(T-box)-H9-Eomes-ChIP-Seq(GSE26097)-Homer_2|+|+	TTTCACMCCTGASTTTGAT	12.2903	format:homer2
0.18231	0.0920578	0.0776173	0.648014
0.0144404	0.0252708	0.0108303	0.949458
0.0108303	0.0126354	0.0108303	0.965704
0.203971	0.6787	0.0505415	0.066787
0.763538	0.0451264	0.0613718	0.129964
0.0144404	0.974729	0.00722022	0.00361011
0.463899	0.51444	0.00180505	0.0198556
0.0216607	0.886282	0.0649819	0.0270758
0.0613718	0.826715	0.0144404	0.0974729
0.034296	0.0234657	0.0144404	0.927798
0.0830325	0.117329	0.662455	0.137184
0.590253	0.131769	0.124549	0.15343
0.0270758	0.445848	0.501805	0.0252708
0.0108303	0.0144404	0	0.974729
0.0144404	0.0162455	0.0234657	0.945848
0.0126354	0	0.0162455	0.971119
0.0306859	0.0469314	0.871841	0.0505415
0.880866	0.0541516	0.0270758	0.0379061
0.128159	0.0162455	0.0270758	0.82852
>Lef1:Tcf7l2.W.Irf4:Irf1_2|-|-	CTTTGATTATTTCC	8.85408	format:homer2
0.0236014	0.717366	0.22465	0.0343823
0.0113636	0.0189394	0.00291375	0.966783
0.00903263	0.0311772	0.0276807	0.93211
0.0171911	0.00378788	0.0320513	0.94697
0.0509907	0.0757576	0.810315	0.0629371
0.766026	0.0842075	0.0626457	0.0871212
0.228147	0.0291375	0.0463287	0.696387
0.176865	0.180361	0.238054	0.40472
0.393939	0.206294	0.163462	0.236305
0.0011655	0.00145688	0.0011655	0.996212
0.0011655	0.00174825	0.000874126	0.996212
0.0011655	0.000582751	0.00174825	0.996503
0.00174825	0.995338	0.0011655	0.00174825
0.221737	0.448718	0.032634	0.296911
>Lef1:Tcf7l2.W.Irf4:Irf1_7|+|-	TTTCHBYHYTKHCTTTGAT	10.1597	format:homer2
0.00180777	0.00150648	0.000903887	0.995782
0.00210907	0.00120518	0.00180777	0.994878
0.00120518	0.00150648	0.000903887	0.996384
0.00210907	0.994878	0.00150648	0.00150648
0.363362	0.270262	0.0620669	0.304309
0.166315	0.348599	0.199156	0.285929
0.191925	0.365773	0.156372	0.285929
0.182585	0.330521	0.16752	0.319373
0.16752	0.369991	0.167822	0.294667
0.160591	0.230491	0.150045	0.458873
0.160289	0.194034	0.35342	0.292257
0.332329	0.230491	0.180777	0.256403
0.0253088	0.751431	0.186201	0.0370594
0.0066285	0.0186803	0.00391684	0.970774
0.0129557	0.0325399	0.0355529	0.918951
0.0126544	0.00421814	0.0180777	0.96505
0.0602591	0.0949081	0.765893	0.0789394
0.751732	0.0994275	0.0653811	0.0834589
0.262127	0.0280205	0.0388671	0.670985
>Lef1:Tcf7l2.W.Mga_2|+|-	TTCACMCCTGACTTTGAT	11.423	format:homer2
0.116246	0.156863	0.169468	0.557423
0.0266106	0.0518207	0.012605	0.908964
0.123249	0.739496	0.0938375	0.0434174
0.92577	0.0154062	0.0322129	0.0266106
0.0238095	0.946779	0.0196078	0.00980392
0.551821	0.414566	0.012605	0.0210084
0.0210084	0.896359	0.0560224	0.0266106
0.0616247	0.838936	0.0154062	0.0840336
0.0294118	0.0322129	0.00420168	0.934174
0.0994398	0.127451	0.633053	0.140056
0.498599	0.196078	0.142857	0.162465
0.0238095	0.560224	0.396359	0.0196078
0.00980392	0.012605	0.00420168	0.973389
0.0140056	0.0364146	0.0336134	0.915966
0.00840336	0.00280112	0.0168067	0.971989
0.0742297	0.0546218	0.815126	0.0560224
0.841737	0.0588235	0.035014	0.0644258
0.17507	0.0252101	0.0308123	0.768908
>Lef1:Tcf7l2.W.Nfatc2_1|-|+	CTTTGATTTTTTCC	9.01471	format:homer2
0.0209755	0.744503	0.197119	0.0374021
0.0161739	0.0257771	0.00227445	0.955775
0.013394	0.032095	0.0313369	0.923174
0.0146576	0.00480162	0.025019	0.955522
0.0535759	0.0828911	0.798585	0.0649482
0.751832	0.0937579	0.0654536	0.0889563
0.204701	0.0336113	0.0487743	0.712914
0.14885	0.226181	0.229214	0.395754
0.239323	0.049027	0.0505433	0.661107
0.015163	0.0677281	0.0399292	0.87718
0.0171847	0.0533232	0.0224918	0.907
0.0288097	0.0507961	0.0457417	0.874653
0.0351276	0.865555	0.0363912	0.0629265
0.0652009	0.844832	0.0113723	0.0785949
>Lef1:Tcf7l2.W.Rxra_3|+|-	TGACCYCTGHCTTTGAT	10.0186	format:homer2
0.0371069	0.00943396	0.0345912	0.918868
0.0245283	0.225157	0.727044	0.0232704
0.838365	0.0415094	0.0679245	0.0522013
0.0484277	0.872327	0.054088	0.0251572
0.0427673	0.849686	0.0157233	0.0918239
0.0610063	0.48805	0.0157233	0.43522
0.0522013	0.789937	0.0433962	0.114465
0.227044	0.191824	0.116352	0.46478
0.155975	0.17044	0.442767	0.230818
0.346541	0.262893	0.187421	0.203145
0.0213836	0.747799	0.206918	0.0238994
0.018239	0.0232704	0.00314465	0.955346
0.0194969	0.0408805	0.0371069	0.902516
0.0163522	0.00754717	0.0188679	0.957233
0.0503145	0.0792453	0.808805	0.0616352
0.743396	0.118239	0.0578616	0.0805031
0.264151	0.0245283	0.0415094	0.669811
>Lef1:Tcf7l2.W.Tbet(T-box)-CD8-Tbet-ChIP-Seq(GSE33802)-Homer_2|+|-	TTTCACACCTGACTTTGAT	11.389	format:homer2
0.127599	0.116257	0.175803	0.58034
0.0992439	0.116257	0.206049	0.57845
0.0113422	0.0160681	0.0094518	0.963138
0.0642722	0.638941	0.213611	0.0831758
0.750473	0.0444234	0.0340265	0.171078
0.0122873	0.97448	0.010397	0.00283554
0.665406	0.305293	0.00661626	0.0226843
0.0387524	0.865784	0.0595463	0.0359168
0.168242	0.590737	0.026465	0.214556
0.0378072	0.0444234	0.0226843	0.895085
0.130435	0.172023	0.521739	0.175803
0.404537	0.245747	0.161626	0.188091
0.0217391	0.667297	0.28828	0.0226843
0.0122873	0.0170132	0.00378072	0.966919
0.0094518	0.0330813	0.0340265	0.92344
0.00850662	0.00189036	0.0170132	0.97259
0.0916824	0.0775047	0.775047	0.0557656
0.806238	0.084121	0.047259	0.0623819
0.238185	0.0311909	0.0349716	0.695652
>Lef1:Tcf7l2.W.Zfp384_0|-|-	CTTTGATTTTTTC	8.68063	format:homer2
0.0243267	0.751303	0.175065	0.049305
0.0145526	0.020417	0.00390964	0.961121
0.0136838	0.0312771	0.0295395	0.9255
0.0191138	0.00543006	0.020417	0.955039
0.0543006	0.0947003	0.766507	0.0844917
0.745222	0.0936142	0.0608167	0.100348
0.191138	0.032146	0.0373588	0.739357
0.0421373	0.0477845	0.0588619	0.851216
0.187228	0.0490877	0.0369244	0.726759
0.0225891	0.0601651	0.0341008	0.883145
0.0286707	0.0699392	0.0278019	0.873588
0.0312771	0.03649	0.0367072	0.895526
0.0451781	0.776499	0.0367072	0.141616
>Lmo2.W.Foxh1(Forkhead)-hESC-FOXH1-ChIP-Seq(GSE29422)-Homer_1|+|+	TTTGTGGATTTCRCACCTG	10.8107	format:homer2
0.171143	0.139288	0.20862	0.480949
0.142411	0.263585	0.174891	0.419113
0.0936914	0.0293567	0.299813	0.577139
0.00874453	0.0162399	0.963148	0.0118676
0.0237352	0.0131168	0.0306059	0.932542
0.0212367	0.0062461	0.637102	0.335415
0.0518426	0.0605871	0.712055	0.175515
0.801374	0.0630856	0.0418488	0.0936914
0.0787008	0.065584	0.0643348	0.79138
0.0187383	0.0199875	0.0343535	0.926921
0.101187	0.201124	0.228607	0.469082
0.149906	0.469706	0.247345	0.133042
0.372892	0.185509	0.226733	0.214866
0.0343535	0.90381	0.036852	0.0249844
0.63148	0.29669	0.0124922	0.0593379
0.0387258	0.740787	0.158651	0.0618364
0.113679	0.828232	0.0212367	0.036852
0.0449719	0.00749531	0.0106184	0.936914
0.0174891	0.0362274	0.918801	0.0274828
>Lmo2.W.Foxj1_1|+|-	TTTGTTTCCACCTG	9.16058	format:homer2
0.025227	0.196098	0.0238816	0.754793
0.0198453	0.0635721	0.0612176	0.855365
0.0184998	0.0107635	0.0346451	0.936091
0.0343088	0.0635721	0.797511	0.104608
0.0201816	0.0406996	0.0319543	0.907164
0.0137908	0.0554995	0.0383451	0.892365
0.0191726	0.0467541	0.0295997	0.904474
0.137908	0.445005	0.159435	0.257652
0.0322906	0.920283	0.0164817	0.0309452
0.829465	0.0750084	0.0110999	0.0844265
0.037336	0.752439	0.136899	0.0733266
0.119744	0.611167	0.0218634	0.247225
0.0366633	0.00975446	0.00874537	0.944837
0.0201816	0.0437269	0.899765	0.0363269
>Lmo2.W.Foxj1_2|-|-	CACCTGNBTTTGTTT	9.31133	format:homer2
0.0450378	0.856257	0.069849	0.0288565
0.720604	0.179342	0.0175297	0.0825243
0.0358684	0.755394	0.142395	0.066343
0.10356	0.819579	0.0240022	0.0528587
0.0428803	0.0083603	0.0115965	0.937163
0.0226537	0.0342503	0.892665	0.0504315
0.29342	0.211704	0.244337	0.250539
0.140237	0.259439	0.33657	0.263754
0.0234628	0.0391046	0.0240022	0.91343
0.0194175	0.0617584	0.0434196	0.875405
0.0204962	0.0113269	0.0377562	0.930421
0.0488134	0.0658037	0.783172	0.102211
0.171521	0.0531284	0.0647249	0.710626
0.018069	0.0444984	0.0447681	0.892665
0.0199569	0.03452	0.0237325	0.921791
>Lmo2.W.Hnf1b_0|-|+	CACCTGGTTAAT	8.4573	format:homer2
0.0380239	0.893422	0.0413544	0.0271996
0.882875	0.0410769	0.0124896	0.0635581
0.0338607	0.748265	0.16514	0.0527338
0.151263	0.570913	0.029975	0.247849
0.0419095	0.0138773	0.00915903	0.935054
0.029975	0.0158202	0.91285	0.0413544
0.0338607	0.0441299	0.871496	0.0505135
0.0260894	0.050791	0.0380239	0.885096
0.0449625	0.0233139	0.0610602	0.870663
0.654177	0.0646683	0.210935	0.0702193
0.866778	0.0521787	0.0399667	0.0410769
0.0563419	0.0432973	0.0421871	0.858174
>Lmo2.W.Lef1:Tcf7l2_1|-|+	CACCTGNCTTTGAT	8.86625	format:homer2
0.0443925	0.86812	0.0617861	0.0257009
0.741693	0.174974	0.0122015	0.0711319
0.0410177	0.727414	0.169263	0.0623053
0.153167	0.774143	0.0238837	0.0488058
0.0433541	0.0122015	0.00752856	0.936916
0.0192108	0.0311526	0.915109	0.0345275
0.306854	0.257269	0.250519	0.185358
0.0254413	0.780114	0.169782	0.0246625
0.0179128	0.0241433	0.00389408	0.95405
0.0244029	0.0384216	0.0410177	0.896158
0.0194704	0.00571132	0.0202492	0.954569
0.0882658	0.075026	0.777778	0.0589304
0.764538	0.0931983	0.0687954	0.0734683
0.234943	0.0332295	0.0464694	0.685358
>Lmo2.W.SPDEF(ETS)-VCaP-SPDEF-ChIP-Seq(SRA014231)-Homer_9|-|+	CACCTGNBYBBNNYYACTTCCTGYT	12.2715	format:homer2
0.0314294	0.912271	0.039355	0.0169445
0.677508	0.189396	0.0215906	0.111506
0.0401749	0.746925	0.154414	0.0584859
0.102214	0.836567	0.0240503	0.0371686
0.0557529	0.0194042	0.012845	0.911998
0.0226838	0.0565728	0.877835	0.0429079
0.315933	0.257994	0.211807	0.214266
0.18311	0.245696	0.351462	0.219732
0.200328	0.221645	0.213993	0.364034
0.200875	0.235857	0.207707	0.355562
0.184477	0.250342	0.213993	0.351189
0.219186	0.234764	0.319213	0.226838
0.338344	0.226838	0.203608	0.231211
0.166166	0.270292	0.205794	0.357748
0.18639	0.264826	0.178191	0.370593
0.612736	0.0705111	0.249248	0.0675048
0.0445477	0.504236	0.202241	0.248975
0.247062	0.0757037	0.0355288	0.641705
0.0112052	0.0240503	0.0251435	0.939601
0.0122984	0.953266	0.0194042	0.0150314
0.0103854	0.967204	0.00546597	0.0169445
0.0628587	0.0147581	0.0579393	0.864444
0.0174911	0.0699645	0.855972	0.0565728
0.0855425	0.411041	0.222465	0.280951
0.165346	0.248975	0.0836294	0.50205
>Mbd2.W.Pax7(Paired,Homeobox),longest-Myoblast-Pax7-ChIP-Seq(GSE25064)-Homer_2|-|-	GGCMGGAAATAATTA	9.13301	format:homer2
0.0326616	0.0646282	0.876303	0.0264072
0.0361362	0.0375261	0.701181	0.225156
0.0111188	0.966644	0.0125087	0.00972898
0.47255	0.432245	0.0118138	0.0833912
0.066713	0.00972898	0.824878	0.0986796
0.00625434	0.0104239	0.977762	0.00555942
0.876303	0.0576789	0.0361362	0.0298819
0.537874	0.119527	0.197359	0.14524
0.533009	0.148019	0.182071	0.136901
0.152884	0.184851	0.0708826	0.591383
0.778318	0.0958999	0.047255	0.0785268
0.994441	0.000694927	0.00208478	0.00277971
0.000694927	0.00416956	0	0.995136
0.0208478	0.374566	0.0368311	0.567755
0.722724	0.0813065	0.095205	0.100764
>Mbd2.W.Pax7(Paired,Homeobox),longest-Myoblast-Pax7-ChIP-Seq(GSE25064)-Homer_2|-|+	GGCMGGAAATAATYA	9.16389	format:homer2
0.0284293	0.0653873	0.879886	0.0262971
0.0326937	0.0355366	0.694385	0.237385
0.010661	0.962331	0.0170576	0.00995025
0.488273	0.408671	0.0142146	0.0888415
0.0675195	0.0127932	0.841507	0.0781805
0.00710732	0.010661	0.976546	0.00568586
0.877043	0.061123	0.0341151	0.0277186
0.551528	0.098081	0.207534	0.142857
0.522388	0.143568	0.192608	0.141436
0.090263	0.110163	0.0724947	0.727079
0.919687	0.0390903	0.0177683	0.0234542
0.993603	0.000710732	0.00284293	0.00284293
0.00142146	0.00497512	0	0.993603
0.05828	0.419332	0.0881308	0.434257
0.592751	0.0831556	0.148543	0.175551
>Mecp2.W.Arid3a_0|+|-	ATYAAACTCMGGG	8.52732	format:homer2
0.894997	0.0252886	0.0307861	0.048928
0.053326	0.0247389	0.0428807	0.879054
0.0434305	0.37878	0.0615723	0.516218
0.86751	0.0351842	0.0780649	0.0192413
0.936229	0.0241891	0.0269379	0.0126443
0.918637	0.0269379	0.0313359	0.0230896
0.0549753	0.697086	0.0450797	0.202859
0.0483782	0.0731171	0.0390324	0.839472
0.00604728	0.975261	0.00934579	0.00934579
0.459593	0.432655	0.0247389	0.0830126
0.0846619	0.0137438	0.836174	0.0654206
0.0120946	0.00549753	0.968664	0.0137438
0.0439802	0.0582738	0.870258	0.0274876
>Mecp2.W.Irf4:Irf1_1|-|+	CTCCGGGRDGAAA	8.15438	format:homer2
0.0449882	0.61247	0.0497238	0.292818
0.0524862	0.0958958	0.0453828	0.806235
0.00868193	0.95738	0.0189424	0.0149961
0.330308	0.528019	0.0264404	0.115233
0.0832676	0.0169692	0.811365	0.0883978
0.0173639	0.00552486	0.96251	0.0146014
0.0536701	0.0651144	0.8382	0.043015
0.275454	0.214286	0.370166	0.140095
0.296764	0.0749803	0.291634	0.336622
0.00276243	0.00276243	0.992897	0.00157853
0.993291	0.00276243	0.00157853	0.0023678
0.992107	0.0023678	0.0023678	0.00315706
0.991713	0.00197316	0.00434096	0.00197316
>Mecp2.W.Irf4:Irf1_8|+|+	GGAAABAAKCAAVCTCCGGG	10.5334	format:homer2
0.26146	0.0353141	0.483871	0.219355
0.00101868	0.00271647	0.992869	0.00339559
0.994907	0.00101868	0.00169779	0.00237691
0.993209	0.00203735	0.00237691	0.00237691
0.993888	0.00237691	0.00101868	0.00271647
0.174194	0.240407	0.222071	0.363328
0.40034	0.245501	0.205772	0.148387
0.419694	0.203056	0.190153	0.187097
0.210187	0.193209	0.232258	0.364346
0.19253	0.444822	0.192869	0.169779
0.434635	0.171138	0.203396	0.190832
0.411205	0.174533	0.21562	0.198642
0.349406	0.231919	0.229881	0.188795
0.0587436	0.595925	0.0505942	0.294737
0.037691	0.0903226	0.0499151	0.822071
0.00713073	0.962309	0.0173175	0.0132428
0.317148	0.556197	0.026146	0.100509
0.0825127	0.0166384	0.79966	0.101188
0.0179966	0.0105263	0.945331	0.026146
0.0533107	0.066893	0.83871	0.0410866
>Mecp2.W.Mga_-4|-|+	CTCAGGGGTGAA	8.39541	format:homer2
0.0242038	0.738854	0.0165605	0.220382
0.0356688	0.0713376	0.0127389	0.880255
0.00127388	0.997452	0	0.00127388
0.76051	0.238217	0	0.00127388
0.00127388	0	0.997452	0.00127388
0	0.00127388	0.997452	0.00127388
0	0.00127388	0.759236	0.23949
0.00127388	0	0.997452	0.00127388
0	0	0.00127388	0.998726
0	0	0.771975	0.228025
0.996178	0	0.00254777	0.00127388
0.598726	0.159236	0.143949	0.0980892
>Mecp2.W.Nfatc2_7|+|-	GGAAAARANCAANCTCCGGG	10.547	format:homer2
0.059723	0.00721293	0.892672	0.0403924
0.0375072	0.0294287	0.913733	0.0193306
0.867571	0.0377957	0.077034	0.0175995
0.875072	0.0328909	0.0787651	0.0132718
0.837276	0.0533756	0.0903058	0.0190421
0.628967	0.0784766	0.0600115	0.232545
0.375072	0.188113	0.296595	0.140219
0.413445	0.218984	0.213214	0.154357
0.215234	0.227063	0.223601	0.334103
0.211194	0.387767	0.213791	0.187248
0.412868	0.192729	0.242066	0.152337
0.422389	0.169648	0.230814	0.177149
0.323139	0.258223	0.22562	0.193018
0.0533756	0.5779	0.0579919	0.310733
0.041835	0.0975188	0.0556838	0.804962
0.00923254	0.962204	0.0164455	0.0121177
0.257646	0.596365	0.0288517	0.117138
0.101558	0.0201962	0.767455	0.110791
0.0207732	0.00750144	0.951241	0.0204847
0.0481823	0.0735718	0.839585	0.0386613
>Mecp2.W.Pax7(Paired,Homeobox),longest-Myoblast-Pax7-ChIP-Seq(GSE25064)-Homer_2|+|-	TAATTAAACTCMGGG	8.93612	format:homer2
0.189552	0.130348	0.116418	0.563682
0.81791	0.0850746	0.0517413	0.0452736
0.99602	0.00199005	0.000995025	0.000995025
0.000995025	0.00199005	0.00149254	0.995522
0.0248756	0.312935	0.0422886	0.6199
0.636816	0.104478	0.139801	0.118905
0.523881	0.165174	0.172139	0.138806
0.477114	0.18209	0.144279	0.196517
0.0507463	0.619403	0.039801	0.29005
0.0343284	0.0781095	0.0313433	0.856219
0.00746269	0.971144	0.0104478	0.0109453
0.393035	0.491542	0.0174129	0.0980099
0.0935323	0.020398	0.793035	0.0930348
0.0124378	0.00547264	0.962189	0.0199005
0.0547264	0.0641791	0.845771	0.0353234
>Mecp2.W.Pax7(Paired,Homeobox),longest-Myoblast-Pax7-ChIP-Seq(GSE25064)-Homer_2|+|+	TAATTAAACTCMGGG	8.908	format:homer2
0.132548	0.0878743	0.114875	0.664703
0.915562	0.0382916	0.0284732	0.017673
0.995582	0.00196367	0.000981836	0.00147275
0.000981836	0.00245459	0.00147275	0.995091
0.0505646	0.342661	0.0908198	0.515955
0.532155	0.103584	0.183112	0.181149
0.512518	0.167894	0.178203	0.141384
0.468336	0.186058	0.146294	0.199313
0.0441826	0.610702	0.0422189	0.302896
0.0304369	0.077565	0.0328915	0.859107
0.00687285	0.970545	0.0108002	0.011782
0.388807	0.499264	0.017673	0.0942563
0.0991654	0.0186549	0.782032	0.100147
0.0132548	0.00441826	0.961708	0.0206186
0.0530191	0.0574374	0.851743	0.0378007
>Mecp2.W.Tbet(T-box)-CD8-Tbet-ChIP-Seq(GSE33802)-Homer_-4|-|+	CTCAGGGGTGAAA	8.47817	format:homer2
0.0388571	0.691429	0.0297143	0.24
0.0537143	0.101714	0.0228571	0.821714
0.00342857	0.993143	0.00114286	0.00228571
0.601143	0.393143	0	0.00571429
0.00114286	0	0.995429	0.00342857
0.00342857	0	0.994286	0.00228571
0.00114286	0.00228571	0.602286	0.394286
0.00228571	0	0.994286	0.00342857
0.0994286	0.00228571	0.00228571	0.896
0.0354286	0.179429	0.729143	0.056
0.993143	0.00114286	0.00571429	0
0.648	0.174857	0.0925714	0.0845714
0.637714	0.123429	0.116571	0.122286
>Mecp2.W.Zfp384_6|+|+	GAAAAAADCAAMCTCCGGG	10.3779	format:homer2
0.0879842	0.0252791	0.850295	0.0364412
0.895929	0.0308601	0.04826	0.0249508
0.867367	0.0344714	0.0794485	0.0187131
0.879186	0.0370978	0.0636901	0.0200263
0.651018	0.0590939	0.0535128	0.236376
0.868352	0.0512147	0.0508864	0.0295469
0.446815	0.183519	0.222259	0.147406
0.265923	0.187131	0.200263	0.346684
0.223244	0.411031	0.199934	0.165791
0.453053	0.186802	0.178267	0.181878
0.45371	0.157584	0.223572	0.165135
0.362771	0.233093	0.204859	0.199278
0.0650033	0.570913	0.0558109	0.308273
0.0436638	0.0955351	0.0623769	0.798424
0.00853579	0.9652	0.0144452	0.0118188
0.297111	0.564347	0.0256074	0.112935
0.0791202	0.0160867	0.797111	0.107682
0.0170716	0.00787919	0.953053	0.0219961
0.0518713	0.067958	0.837163	0.0430072
>Mef2c.W.Atf5_-3|-|+	AAAAAAAAGGAAGA	9.69091	format:homer2
0.461624	0.110283	0.29918	0.128912
0.957899	0.0100596	0.0152757	0.016766
0.946721	0.0171386	0.0227273	0.0134128
0.979881	0.0085693	0.00745157	0.00409836
0.97839	0.00484352	0.0111773	0.00558867
0.981371	0.00782414	0.00670641	0.00409836
0.707526	0.0465723	0.118107	0.127794
0.997019	0.00111773	0.000745156	0.00111773
0.0100596	0.00186289	0.986215	0.00186289
0.149031	0.0119225	0.825261	0.0137854
0.755216	0.0730253	0.119225	0.0525335
0.963487	0.00260805	0.021237	0.0126677
0.0696721	0.0368852	0.887854	0.00558867
0.685171	0.17623	0.0432191	0.09538
>Mef2c.W.Hsf1_-3|+|+	GTTCTAGAAAAAWAG	9.81176	format:homer2
0.161258	0.138945	0.56288	0.136917
0.0456389	0.334686	0.0415821	0.578093
0.040568	0.0334686	0.0466531	0.87931
0.0415821	0.885396	0.025355	0.0476673
0.0496957	0.1714	0.0314402	0.747465
0.748479	0.0334686	0.14503	0.0730223
0.0344828	0.0324544	0.86714	0.0659229
0.991886	0.0040568	0.0010142	0.0030426
0.985801	0.0030426	0.00912779	0.0020284
0.915822	0.0344828	0.0294118	0.020284
0.909736	0.0324544	0.0294118	0.0283976
0.899594	0.0273834	0.0415821	0.0314402
0.36714	0.102434	0.0791075	0.451318
0.969574	0.0020284	0.0273834	0.0010142
0.0578093	0.035497	0.872211	0.0344828
>Mef2c.W.Hsf1_-4|+|-	YTCTAGAAAAAWAG	9.38213	format:homer2
0.062766	0.410638	0.0734043	0.453191
0.0159574	0.0223404	0.0276596	0.934043
0.037234	0.907447	0.0234043	0.0319149
0.0446809	0.144681	0.0223404	0.788298
0.745745	0.0202128	0.165957	0.0680851
0.0287234	0.0255319	0.906383	0.0393617
0.993617	0.00319149	0	0.00319149
0.994681	0	0.00425532	0.00106383
0.86383	0.0712766	0.043617	0.0212766
0.931915	0.0234043	0.0212766	0.0234043
0.909574	0.0234043	0.0404255	0.0265957
0.368085	0.103191	0.0808511	0.447872
0.975532	0.00319149	0.0202128	0.00106383
0.0595745	0.0308511	0.875532	0.0340426
>Mef2c.W.Pax7(Paired,Homeobox),longest-Myoblast-Pax7-ChIP-Seq(GSE25064)-Homer_5|-|+	KAAAAATAGGAAGHWAATTH	11.1204	format:homer2
0.180807	0.162031	0.337969	0.319193
0.829624	0.0500695	0.0472879	0.0730181
0.846314	0.0445063	0.0618915	0.0472879
0.958275	0.0159944	0.0166898	0.00904033
0.963143	0.00764951	0.0104312	0.0187761
0.952712	0.0125174	0.00904033	0.0257302
0.361613	0.050765	0.0465925	0.541029
0.974965	0.00139082	0.0180807	0.00556328
0.183588	0.0445063	0.687761	0.0841446
0.252434	0.125869	0.428373	0.193324
0.54242	0.129346	0.117524	0.210709
0.543115	0.14395	0.114743	0.198192
0.248261	0.132128	0.404033	0.215577
0.255216	0.363004	0.166203	0.215577
0.45758	0.0883171	0.0841446	0.369958
0.912378	0.0340751	0.0257302	0.0278164
0.996523	0.00069541	0.00139082	0.00139082
0.00069541	0.00139082	0.00069541	0.997218
0.0737135	0.0396384	0.0737135	0.812935
0.289986	0.351182	0.132128	0.226704
>Meis1(Homeobox)-MastCells-Meis1-ChIP-Seq(GSE48085)-Homer.W.Olig2(bHLH)-Neuron-Olig2-ChIP-Seq(GSE30882)-Homer_-5|-|+	DGCTGWCAAKCTGYT	8.64304	format:homer2
0.250405	0.131877	0.273867	0.343851
0.133495	0.154126	0.572006	0.140372
0.09911	0.520631	0.128236	0.252023
0.0218447	0.00283171	0.00283171	0.972492
0.00566343	0.0238673	0.955906	0.0145631
0.402508	0.0449029	0.10801	0.444579
0.00404531	0.991505	0.00364078	0.000809061
0.836165	0.150485	0.00444984	0.00889968
0.921926	0.0372168	0.0262945	0.0145631
0.0101133	0.0505663	0.491909	0.447411
0.176375	0.712379	0.0675566	0.0436893
0.00566343	0.00161812	0.00404531	0.988673
0.00161812	0.00404531	0.989482	0.00485437
0.0416667	0.351537	0.178398	0.428398
0.0752427	0.201052	0.0898058	0.6339
>Mga.W.Nfatc2_10|+|-	GGAAAARAWMAAACKCAGGTGTGAA	13.1706	format:homer2
0.0765799	0.00371747	0.871375	0.0483271
0.0401487	0.0267658	0.903346	0.0297398
0.886245	0.0379182	0.0535316	0.0223048
0.910037	0.0230483	0.0535316	0.0133829
0.886989	0.0423792	0.0587361	0.0118959
0.558364	0.070632	0.0743494	0.296654
0.411896	0.154647	0.263941	0.169517
0.477323	0.15316	0.224535	0.144981
0.255019	0.156134	0.214126	0.374721
0.237175	0.385874	0.22974	0.147212
0.479554	0.146468	0.215613	0.158364
0.449071	0.165799	0.205204	0.179926
0.466171	0.150929	0.201487	0.181413
0.196283	0.390335	0.228253	0.18513
0.191078	0.144238	0.274349	0.390335
0.193309	0.454275	0.223048	0.129368
0.887732	0.00966543	0.0572491	0.0453532
0.069145	0.0163569	0.85948	0.0550186
0.0490706	0.0520446	0.875836	0.0230483
0.0342007	0.0133829	0.263941	0.688476
0.0126394	0.0260223	0.936803	0.0245353
0.0483271	0.0297398	0.0349442	0.886989
0.0542751	0.0684015	0.675836	0.201487
0.890706	0.0297398	0.0490706	0.0304833
0.465428	0.208922	0.208922	0.116729
>Mga.W.Pax7(Paired,Homeobox),longest-Myoblast-Pax7-ChIP-Seq(GSE25064)-Homer_5|+|-	TAATTAAASWCAGGTGTGAA	11.3438	format:homer2
0.195693	0.14794	0.121723	0.534644
0.723783	0.161985	0.0561798	0.0580524
0.991573	0.00280899	0.00468165	0.00093633
0.00280899	0.00093633	0.00187266	0.994382
0.0252809	0.285581	0.0318352	0.657303
0.749064	0.0552434	0.0945693	0.101124
0.435393	0.237828	0.135768	0.191011
0.579588	0.139513	0.134831	0.146067
0.179775	0.383895	0.281835	0.154494
0.258427	0.101124	0.23221	0.40824
0.146067	0.494382	0.156367	0.203184
0.90824	0.00842697	0.0440075	0.0393258
0.0599251	0.0131086	0.86236	0.0646067
0.0252809	0.0561798	0.771536	0.147004
0.0271536	0.00842697	0.285581	0.678839
0.0102996	0.0205993	0.944757	0.0243446
0.0215356	0.0280899	0.0252809	0.925094
0.0496255	0.0664794	0.742509	0.141386
0.911985	0.0177903	0.0383895	0.0318352
0.48221	0.185393	0.23221	0.100187
>Mga.W.Pax7(Paired,Homeobox),longest-Myoblast-Pax7-ChIP-Seq(GSE25064)-Homer_5|+|+	TAATTAAASTCAGGTGTGAA	11.4404	format:homer2
0.121951	0.0702439	0.125854	0.681951
0.879024	0.08	0.0185366	0.022439
0.992195	0.00195122	0.00487805	0.00097561
0.00292683	0	0.00195122	0.995122
0.0760976	0.324878	0.0809756	0.518049
0.614634	0.057561	0.162927	0.164878
0.460488	0.221463	0.143415	0.174634
0.566829	0.137561	0.146341	0.149268
0.167805	0.407805	0.258537	0.165854
0.235122	0.123902	0.210732	0.430244
0.155122	0.517073	0.150244	0.177561
0.903415	0.0097561	0.044878	0.0419512
0.0673171	0.0165854	0.856585	0.0595122
0.0273171	0.0517073	0.804878	0.116098
0.0312195	0.0097561	0.299512	0.659512
0.0107317	0.0253659	0.940488	0.0234146
0.017561	0.0331707	0.0234146	0.925854
0.0487805	0.0692683	0.721951	0.16
0.920976	0.0165854	0.0292683	0.0331707
0.503415	0.173659	0.21561	0.107317
>Mga.W.SPDEF(ETS)-VCaP-SPDEF-ChIP-Seq(SRA014231)-Homer_10|+|-	RGCAGGAAATAATCAAACTCAGGKGTGAA	16.9134	format:homer2
0.364179	0.0641791	0.447761	0.123881
0.183582	0.141791	0.619403	0.0552239
0.0477612	0.892537	0.0447761	0.0149254
0.923881	0.0313433	0.00746269	0.0373134
0.0119403	0.00298507	0.976119	0.00895522
0.0164179	0.0179104	0.962687	0.00298507
0.970149	0.0104478	0.0104478	0.00895522
0.78209	0.0208955	0.0447761	0.152239
0.537313	0.119403	0.316418	0.0268657
0.019403	0.147761	0.0358209	0.797015
0.585075	0.0970149	0.185075	0.132836
0.586567	0.116418	0.173134	0.123881
0.158209	0.135821	0.137313	0.568657
0.152239	0.553731	0.156716	0.137313
0.619403	0.116418	0.138806	0.125373
0.591045	0.126866	0.152239	0.129851
0.589552	0.132836	0.170149	0.107463
0.144776	0.553731	0.153731	0.147761
0.146269	0.0850746	0.195522	0.573134
0.132836	0.616418	0.164179	0.0865672
0.922388	0.00746269	0.0477612	0.0223881
0.0432836	0.00746269	0.91194	0.0373134
0.0208955	0.0477612	0.902985	0.0283582
0.041791	0.00597015	0.474627	0.477612
0.0104478	0.0208955	0.952239	0.0164179
0.0298507	0.0268657	0.0179104	0.925373
0.041791	0.0522388	0.78209	0.123881
0.922388	0.0208955	0.0238806	0.0328358
0.598507	0.146269	0.152239	0.102985
>Myc.W.Bptf_1|+|+	TTYTTGTTTCCACGTG	9.67024	format:homer2
0.0615812	0.0548272	0.221295	0.662296
0.0464839	0.0472785	0.11323	0.793008
0.0818435	0.397696	0.216925	0.303536
0.0405244	0.0500596	0.0250298	0.884386
0.00953516	0.00635677	0.0456893	0.938419
0.0365514	0.0580056	0.769964	0.135479
0.0294001	0.0254271	0.0250298	0.920143
0.0591975	0.0544299	0.336909	0.549464
0.159317	0.162495	0.187128	0.491061
0.151768	0.649583	0.10886	0.0897894
0.0103298	0.9706	0.00357568	0.0154946
0.9412	0.0135081	0.0262217	0.0190703
0.0699245	0.560191	0.0723083	0.297576
0.0595948	0.0401271	0.621772	0.278506
0.0139054	0.00357568	0.0135081	0.969011
0.00874056	0.00913786	0.969011	0.0131108
>Myc.W.Bptf_2|-|-	CCAHGTGGAAACAARAA	10.1069	format:homer2
0.18256	0.660223	0.0670103	0.0902062
0.0133162	0.972509	0.00214777	0.0120275
0.945017	0.0115979	0.020189	0.0231959
0.344931	0.333333	0.0743127	0.247423
0.0614261	0.0420962	0.861254	0.0352234
0.0146048	0.00558419	0.0141753	0.965636
0.0137457	0.00859107	0.966065	0.0115979
0.193729	0.173969	0.457045	0.175258
0.489691	0.180842	0.155498	0.173969
0.554983	0.335481	0.0549828	0.0545533
0.923969	0.0253436	0.0244845	0.0262027
0.155069	0.75	0.0614261	0.0335052
0.939003	0.0416667	0.00902062	0.0103093
0.887457	0.0219072	0.0541237	0.036512
0.275773	0.231959	0.42268	0.0695876
0.80799	0.105241	0.0412371	0.0455326
0.685137	0.200172	0.0545533	0.0601375
>Myc.W.Bptf_4|+|+	TTCTTGTTGTTTCCACGTG	10.5258	format:homer2
0.0553016	0.0511883	0.202468	0.691042
0.047075	0.0393053	0.127971	0.785649
0.0790676	0.413163	0.249086	0.258684
0.0388483	0.0575868	0.0201097	0.883455
0.011883	0.00457038	0.0443327	0.939214
0.0283364	0.242687	0.541133	0.187843
0.0196527	0.0251371	0.0379342	0.917276
0.0516453	0.0585009	0.354662	0.535192
0.204753	0.15585	0.400366	0.239031
0.185558	0.182815	0.178702	0.452925
0.189214	0.182815	0.162706	0.465265
0.187843	0.20064	0.180987	0.43053
0.173218	0.661335	0.0744973	0.0909506
0.00959781	0.972578	0.00411335	0.0137112
0.941499	0.0155393	0.0223949	0.0205667
0.0786106	0.562157	0.0973492	0.261883
0.0822669	0.0379342	0.625229	0.25457
0.011883	0.00319927	0.0159963	0.968921
0.00731261	0.011883	0.970293	0.0105119
>Myc.W.Eomes(T-box)-H9-Eomes-ChIP-Seq(GSE26097)-Homer_5|-|+	CCACTTGGTTGATTTCACMCCT	14.1413	format:homer2
0.103175	0.84127	0.0277778	0.0277778
0	0.994048	0.00198413	0.00396825
0.934524	0.0138889	0.0297619	0.0218254
0.0654762	0.742063	0.0694444	0.123016
0.0396825	0.0198413	0.361111	0.579365
0.00793651	0.00198413	0.015873	0.974206
0.00198413	0.0119048	0.980159	0.00595238
0.0952381	0.0813492	0.68254	0.140873
0.113095	0.0912698	0.152778	0.642857
0.10119	0.117063	0.111111	0.670635
0.160714	0.0972222	0.630952	0.111111
0.64881	0.146825	0.111111	0.093254
0.156746	0.105159	0.0992063	0.638889
0.0198413	0.0396825	0.0218254	0.918651
0.00992064	0.00992064	0.0238095	0.956349
0.152778	0.777778	0.0396825	0.0297619
0.80754	0.0634921	0.0357143	0.093254
0.00992064	0.978175	0.00793651	0.00396825
0.412698	0.55754	0.0119048	0.0178571
0.0218254	0.930556	0.031746	0.015873
0.0674603	0.867063	0.00793651	0.0575397
0.0396825	0.0297619	0.00793651	0.922619
>Myc.W.Irf4:Irf1_-1|-|+	CCAMGTGGAAA	8.34698	format:homer2
0.149336	0.72011	0.0586349	0.0719194
0.0151168	0.972515	0.00366468	0.00870362
0.9377	0.0169492	0.0242785	0.0210719
0.397618	0.311956	0.0833715	0.207055
0.0494732	0.0361887	0.879066	0.0352726
0.0187815	0.00366468	0.02153	0.956024
0.0119102	0.00183234	0.977096	0.0091617
0.00137426	0.00183234	0.995419	0.00137426
0.994961	0.00274851	0	0.00229043
0.994503	0.00183234	0.00091617	0.00274851
0.994961	0.00091617	0.00274851	0.00137426
>Myc.W.Irf4:Irf1_-2|+|-	TTTCCACGTG	7.61728	format:homer2
0.00145279	0.00290557	0.000968523	0.994673
0.00217918	0.00169491	0.00193705	0.994189
0.00217918	0.00169491	0.00242131	0.993705
0.00217918	0.993705	0.00242131	0.00169491
0.0154964	0.96368	0.00363196	0.0171913
0.898547	0.0375303	0.0312349	0.0326877
0.0903148	0.705811	0.0694915	0.134383
0.102663	0.0891041	0.540678	0.267554
0.0217918	0.00968523	0.02954	0.938983
0.0140436	0.0227603	0.93753	0.0256659
>Myc.W.Irf4:Irf1_4|+|+	WGAAATCAACCAMGTG	9.61209	format:homer2
0.272556	0.0859707	0.236656	0.404818
0.000944733	0.0028342	0.992915	0.00330657
0.991497	0.00188947	0.00330657	0.00330657
0.993859	0.00188947	0.0028342	0.0014171
0.992915	0.00188947	0.0028342	0.00236183
0.182333	0.154936	0.252244	0.410487
0.197449	0.454889	0.194615	0.153047
0.509684	0.158243	0.175248	0.156826
0.471422	0.188002	0.205952	0.134624
0.172886	0.70666	0.0524327	0.0680208
0.0136986	0.976854	0.00330657	0.00614077
0.933396	0.0170052	0.0288144	0.0207841
0.373642	0.316486	0.0949457	0.214927
0.0453472	0.0420406	0.873878	0.0387341
0.014171	0.0056684	0.0203118	0.959849
0.0136986	0.0103921	0.968351	0.00755787
>Myc.W.Irf4:Irf1_5|-|-	CCACGTGGTTGATTTCA	9.98562	format:homer2
0.135569	0.725948	0.0558795	0.0826045
0.0102041	0.971817	0.00388727	0.0140914
0.919825	0.0223518	0.0286686	0.0291545
0.079689	0.640428	0.0792031	0.20068
0.0646258	0.047619	0.566569	0.321186
0.0111759	0.00777454	0.0155491	0.9655
0.00777454	0.0136054	0.961127	0.0174927
0.183673	0.155491	0.465986	0.194849
0.130709	0.188047	0.170068	0.511176
0.155491	0.170068	0.161808	0.512634
0.154033	0.197279	0.435374	0.213314
0.415452	0.243926	0.151118	0.189504
0.00242954	0.00340136	0.00242954	0.99174
0.00194363	0.00194363	0.00242954	0.993683
0.00242954	0.00340136	0.00291545	0.991254
0.00388727	0.991254	0.00242954	0.00242954
0.422255	0.232264	0.0908649	0.254616
>Myc.W.Mga_5|+|+	AGGKGTGAAATCAACCAAGTG	13.1874	format:homer2
0.911814	0.014975	0.0382696	0.0349418
0.0382696	0.0199667	0.895175	0.046589
0.0249584	0.0432612	0.90183	0.0299501
0.0282862	0.00998336	0.482529	0.479201
0.00831947	0.0166389	0.963394	0.0116473
0.0199667	0.0166389	0.0299501	0.933444
0.0266223	0.0549085	0.826955	0.0915141
0.91015	0.0216306	0.0382696	0.0299501
0.610649	0.141431	0.169717	0.078203
0.59401	0.143095	0.126456	0.136439
0.1198	0.131448	0.138103	0.610649
0.146423	0.575707	0.124792	0.153078
0.603993	0.136439	0.156406	0.103161
0.565724	0.176373	0.146423	0.111481
0.114809	0.753744	0.0748752	0.0565724
0.00665557	0.985025	0.00499168	0.00332779
0.956739	0.0133111	0.0216306	0.00831947
0.53411	0.193012	0.0648918	0.207987
0.0249584	0.0415973	0.91015	0.0232945
0.00831947	0.00831947	0.00831947	0.975042
0.00665557	0.00499168	0.983361	0.00499168
>Myc.W.Mga_6|-|-	CCACKTGGTTGATTTCACMCCT	13.2955	format:homer2
0.127925	0.794072	0.0405616	0.0374415
0.00312013	0.99376	0	0.00312013
0.950078	0.0124805	0.024961	0.0124805
0.0655226	0.687988	0.113885	0.132605
0.0670827	0.0358814	0.427457	0.469579
0.00780031	0.00624025	0.0202808	0.965679
0.00624025	0.0171607	0.973479	0.00312013
0.120125	0.121685	0.561622	0.196568
0.134165	0.120125	0.207488	0.538222
0.113885	0.141966	0.173167	0.570983
0.157566	0.124805	0.544462	0.173167
0.566303	0.138846	0.162246	0.132605
0.143526	0.124805	0.176287	0.555382
0.0873635	0.184087	0.135725	0.592824
0.0405616	0.0483619	0.0265211	0.884555
0.0826833	0.842434	0.0530421	0.0218409
0.934477	0.0327613	0.0140406	0.0187207
0.00780031	0.967239	0.0140406	0.0109204
0.514821	0.450858	0.0124805	0.0218409
0.0265211	0.901716	0.0390016	0.0327613
0.0468019	0.873635	0.0202808	0.0592824
0.0187207	0.0390016	0.00624025	0.936037
>Myc.W.Pbx2_-2|-|-	CCAYGTGATTGAT	8.49822	format:homer2
0.19146	0.594337	0.0691576	0.145045
0.00951497	0.974008	0.00440938	0.0120678
0.930378	0.0157809	0.0271525	0.0266883
0.092829	0.449524	0.099327	0.35832
0.0647482	0.0329543	0.707357	0.194941
0.00139243	0.00232072	0.00348109	0.992806
0.00301694	0.00371316	0.990021	0.00324901
0.566257	0.0304015	0.315618	0.0877234
0.0306336	0.115572	0.0362033	0.817591
0.0243676	0.00487352	0.0408447	0.929914
0.0204224	0.0252959	0.828034	0.126247
0.695057	0.0821536	0.0888837	0.133906
0.294964	0.110002	0.0724066	0.522627
>Myc.W.Pbx2_-3|+|+	ATCAACCAHGTG	8.22141	format:homer2
0.607913	0.0849148	0.0984239	0.208749
0.146028	0.103892	0.0443873	0.705693
0.11129	0.853329	0.0183339	0.0170473
0.948858	0.0234802	0.005468	0.0221936
0.874879	0.020907	0.0842715	0.0199421
0.0414924	0.581537	0.0173689	0.359601
0.00321647	0.990672	0.00353812	0.00257318
0.993245	0.00289482	0.00192988	0.00192988
0.256996	0.38469	0.0392409	0.319074
0.119653	0.0453522	0.801222	0.0337729
0.0157607	0.005468	0.0192988	0.959472
0.00739788	0.00997105	0.97073	0.0119009
>Myc.W.Rxra_6|+|+	GGGGTCAVATCAACCAMGTG	10.9798	format:homer2
0.105608	0.0466133	0.797524	0.0502549
0.367079	0.0160233	0.541879	0.0750182
0.0356883	0.01748	0.900947	0.0458849
0.0335033	0.0495266	0.885652	0.0313183
0.0502549	0.0604516	0.0881282	0.801165
0.019665	0.710852	0.24909	0.0203933
0.900947	0.0429716	0.00946832	0.0466133
0.343044	0.249818	0.261471	0.145666
0.435543	0.195921	0.185725	0.182811
0.191551	0.16169	0.246905	0.399854
0.167516	0.436999	0.216315	0.17917
0.431901	0.186453	0.195921	0.185725
0.386016	0.230153	0.217043	0.166788
0.163875	0.705754	0.0691916	0.0611799
0.015295	0.967953	0.00655499	0.0101966
0.919883	0.02185	0.0254916	0.0327749
0.280408	0.404224	0.102695	0.212673
0.0619082	0.0830299	0.828842	0.02622
0.0116533	0.00801165	0.0203933	0.959942
0.00946832	0.00946832	0.965768	0.015295
>Myc.W.Rxra_7|-|-	CCACGTGGTTGMTBTGACCCC	11.2793	format:homer2
0.148967	0.717035	0.0684248	0.0655738
0.0121169	0.976479	0.00285103	0.0085531
0.919458	0.0256593	0.0334996	0.0213828
0.0563079	0.603706	0.106201	0.233785
0.0748396	0.0634355	0.622238	0.239487
0.0192445	0.00784034	0.023521	0.949394
0.00926586	0.0135424	0.964362	0.0128297
0.154669	0.213115	0.444048	0.188168
0.182466	0.220955	0.196009	0.40057
0.161796	0.215966	0.182466	0.439772
0.19387	0.213828	0.419102	0.1732
0.377049	0.279401	0.162509	0.181041
0.212402	0.186743	0.184604	0.416251
0.13186	0.270135	0.270135	0.327869
0.0456165	0.0121169	0.0463293	0.895937
0.0156807	0.253029	0.707056	0.0242338
0.784747	0.0940841	0.0662865	0.0548824
0.044191	0.880969	0.0470421	0.0277976
0.04134	0.901639	0.0156807	0.04134
0.067712	0.545973	0.0163934	0.369922
0.0491803	0.805417	0.0434783	0.101924
>Myc.W.Tbet(T-box)-CD8-Tbet-ChIP-Seq(GSE33802)-Homer_4|+|+	AGGTGTGAAATCAACCAAGTG	12.3882	format:homer2
0.831435	0.0501139	0.0615034	0.0569476
0.143508	0.0261959	0.67426	0.156036
0.0421412	0.0398633	0.884966	0.0330296
0.0273349	0.00797267	0.356492	0.6082
0.00455581	0.0148064	0.972665	0.00797267
0.128702	0.0273349	0.0649203	0.779043
0.0489749	0.192483	0.710706	0.047836
0.95672	0.0113895	0.0193622	0.0125285
0.602506	0.203872	0.107062	0.0865604
0.593394	0.15262	0.130979	0.123007
0.146925	0.15262	0.190205	0.510251
0.185649	0.480638	0.142369	0.191344
0.52164	0.133257	0.187927	0.157175
0.480638	0.179954	0.1959	0.143508
0.129841	0.718679	0.0740319	0.0774487
0.00911162	0.97836	0.00683371	0.00569476
0.936219	0.0216401	0.0284738	0.0136674
0.424829	0.271071	0.0751708	0.228929
0.0364465	0.046697	0.8918	0.0250569
0.0193622	0.00911162	0.0170843	0.954442
0.0102506	0.0102506	0.973804	0.00569476
>Myc.W.Tbet(T-box)-CD8-Tbet-ChIP-Seq(GSE33802)-Homer_5|-|-	CCACKTGGTTGATTTCACACCT	12.7344	format:homer2
0.151481	0.748292	0.046697	0.0535308
0.00683371	0.98861	0.00113895	0.00341686
0.921412	0.0216401	0.0273349	0.0296128
0.0649203	0.668565	0.095672	0.170843
0.071754	0.0410023	0.505695	0.381549
0.0102506	0.00455581	0.022779	0.962415
0.0102506	0.0205011	0.961276	0.00797267
0.138952	0.140091	0.52164	0.199317
0.15262	0.169704	0.182232	0.495444
0.14123	0.192483	0.149203	0.517084
0.185649	0.15262	0.480638	0.181093
0.489749	0.191344	0.160592	0.158314
0.138952	0.120729	0.169704	0.570615
0.0831435	0.116173	0.201595	0.599089
0.0170843	0.0205011	0.0159453	0.946469
0.0501139	0.728929	0.167426	0.0535308
0.788155	0.0774487	0.0193622	0.115034
0.00455581	0.980638	0.0125285	0.0022779
0.612756	0.356492	0.00797267	0.022779
0.0375854	0.88041	0.0398633	0.0421412
0.146925	0.685649	0.0410023	0.126424
0.0455581	0.0592255	0.0307517	0.864465
>Myc.W.Tbx21_6|+|+	AGGKGTGAAATCAACCAAGTG	13.4018	format:homer2
0.861759	0.0143627	0.102334	0.021544
0.0502693	0.0125673	0.868941	0.0682226
0.0251347	0.043088	0.904847	0.02693
0.02693	0.00897666	0.51167	0.452424
0.00718133	0.0143627	0.969479	0.00897666
0.0143627	0.0125673	0.0233393	0.949731
0.00718133	0.0233393	0.965889	0.00359066
0.921005	0.016158	0.032316	0.0305206
0.608618	0.0987433	0.213645	0.0789946
0.606822	0.13465	0.131059	0.127469
0.105925	0.131059	0.13465	0.628366
0.129264	0.605027	0.114901	0.150808
0.630162	0.113106	0.165171	0.0915619
0.579892	0.165171	0.132855	0.122083
0.109515	0.746858	0.0897666	0.05386
0.005386	0.985637	0.005386	0.00359066
0.962298	0.00897666	0.0251347	0.00359066
0.556553	0.172352	0.05386	0.217235
0.0197487	0.0341113	0.928187	0.0179533
0.005386	0.00897666	0.00897666	0.976661
0.005386	0.005386	0.983842	0.005386
>Myc.W.Tbx21_7|-|-	CCACKTGGTTGATTTCACMCCT	13.4725	format:homer2
0.127517	0.800336	0.0385906	0.033557
0.00503356	0.991611	0	0.00335571
0.951342	0.011745	0.0268456	0.0100671
0.0486577	0.714765	0.112416	0.124161
0.0637584	0.0352349	0.411074	0.489933
0.00671141	0.00838926	0.011745	0.973154
0.00503356	0.0184564	0.969799	0.00671141
0.11745	0.125839	0.573826	0.182886
0.134228	0.119128	0.199664	0.54698
0.104027	0.166107	0.147651	0.582215
0.157718	0.105705	0.57047	0.166107
0.588926	0.13255	0.161074	0.11745
0.135906	0.114094	0.177852	0.572148
0.0755034	0.216443	0.124161	0.583893
0.0419463	0.0385906	0.0251678	0.894295
0.00503356	0.964765	0.0234899	0.00671141
0.95302	0.0268456	0.0100671	0.0100671
0.00671141	0.973154	0.011745	0.00838926
0.483221	0.481544	0.011745	0.0234899
0.0234899	0.899329	0.0419463	0.0352349
0.0654362	0.862416	0.0134228	0.0587248
0.0100671	0.0838926	0.00503356	0.901007
>Myc.W.Zfp384_-1|+|-	TTTTTCCACGTG	8.00866	format:homer2
0.0471893	0.0487365	0.0495101	0.854564
0.0456421	0.076328	0.238525	0.639505
0.0268179	0.0771016	0.0497679	0.846313
0.0239814	0.0727179	0.0407427	0.862558
0.0440949	0.0495101	0.0489943	0.857401
0.0159876	0.961062	0.0126354	0.0103146
0.0183084	0.955132	0.0051573	0.0214028
0.898143	0.0353275	0.0355854	0.0309438
0.0814853	0.68721	0.0698814	0.161423
0.0948943	0.0843218	0.565756	0.255028
0.0193399	0.00722022	0.024755	0.948685
0.0141826	0.02295	0.934502	0.0283651
>Myc.W.Zfp384_0|-|+	CCAMGTGGAAAAA	8.64677	format:homer2
0.1697	0.696542	0.05505	0.0787079
0.0150136	0.971338	0.00409463	0.00955414
0.94222	0.0150136	0.021838	0.0209281
0.377616	0.3303	0.0900819	0.202002
0.0591447	0.0418562	0.868517	0.0304823
0.0163785	0.00454959	0.021838	0.957234
0.0136488	0.00454959	0.969518	0.0122839
0.0300273	0.0295723	0.914923	0.0254777
0.88353	0.0341219	0.0404914	0.0418562
0.894904	0.0304823	0.055505	0.0191083
0.88444	0.0377616	0.0564149	0.0213831
0.568244	0.328025	0.0636943	0.0400364
0.879436	0.0464058	0.0368517	0.0373066
>Myc.W.Zfp384_7|-|+	CCAHGTGGAAAMAAGAAAAA	11.0548	format:homer2
0.174696	0.671046	0.0671533	0.0871046
0.0116788	0.978102	0.00291971	0.00729927
0.941606	0.0150852	0.0199513	0.0233577
0.297324	0.36691	0.0744526	0.261314
0.070073	0.0559611	0.822871	0.0510949
0.0175182	0.00437956	0.0155718	0.96253
0.0116788	0.00778589	0.972263	0.00827251
0.210219	0.179562	0.445255	0.164964
0.405353	0.184428	0.178589	0.23163
0.43747	0.153285	0.207299	0.201946
0.468613	0.156691	0.205839	0.168856
0.26472	0.353771	0.185888	0.19562
0.451582	0.169343	0.184428	0.194647
0.524574	0.0418491	0.223844	0.209732
0.0788321	0.0301703	0.855961	0.0350365
0.897324	0.0350365	0.043309	0.0243309
0.86326	0.0452555	0.0690998	0.0223844
0.696837	0.03309	0.253528	0.016545
0.821411	0.0705596	0.0671533	0.0408759
0.881752	0.0408759	0.043309	0.0340633
>NF1-halfsite(CTF)-LNCaP-NF1-ChIP-Seq(Unpublished)-Homer.W.Olig2(bHLH)-Neuron-Olig2-ChIP-Seq(GSE30882)-Homer_-4|+|-	ARCAGMTTGCCAAS	8.33062	format:homer2
0.58427	0.102528	0.217697	0.0955056
0.402739	0.205407	0.341292	0.0505618
0.00421348	0.979986	0.0073736	0.00842697
0.988413	0.00175562	0.00386236	0.0059691
0.0484551	0.0821629	0.701194	0.168188
0.430829	0.491924	0.042486	0.0347612
0.0105337	0.0168539	0.00491573	0.967697
0.00912921	0.00561798	0.20014	0.785112
0.00140449	0.00175562	0.99052	0.00632022
0.241222	0.56566	0.0747893	0.118329
0.034059	0.9375	0.00421348	0.0242275
0.938202	0.034059	0.00667135	0.0210674
0.648876	0.0716292	0.226826	0.0526685
0.153792	0.43118	0.33427	0.0807584
>NF1-halfsite(CTF)-LNCaP-NF1-ChIP-Seq(Unpublished)-Homer.W.Olig2(bHLH)-Neuron-Olig2-ChIP-Seq(GSE30882)-Homer_-5|-|+	YTGCCAAGCTGYT	8.40787	format:homer2
0.0774234	0.423351	0.11118	0.388046
0.0179622	0.00278724	0.0114587	0.967792
0.00712295	0.0139362	0.96934	0.0096005
0.174977	0.384639	0.205636	0.234748
0.00216785	0.994426	0.00278724	0.000619387
0.736761	0.254568	0.00340663	0.00526479
0.988232	0.00247755	0.00805203	0.00123877
0.0161041	0.0291112	0.704862	0.249923
0.199133	0.721276	0.0449055	0.0346857
0.00123877	0.00185816	0.00185816	0.995045
0.00216785	0.00216785	0.994426	0.00123877
0.0337566	0.315268	0.207495	0.443481
0.0944565	0.225147	0.112419	0.567978
>Nfatc2.W.CRX(Homeobox)-Retina-Crx-ChIP-Seq(GSE20012)-Homer_5|-|+	TTTTCCTGCYNTCTAATCC	10.7772	format:homer2
0.356214	0.0551817	0.0578735	0.530731
0.0130103	0.0587707	0.0367878	0.891431
0.0148048	0.0524899	0.0197398	0.912965
0.0188425	0.0448632	0.0345446	0.90175
0.017048	0.912068	0.0291611	0.0417227
0.0592194	0.873486	0.00538358	0.0619112
0.17362	0.182593	0.0610139	0.582773
0.153432	0.198295	0.441454	0.206819
0.159713	0.461642	0.145357	0.233288
0.159264	0.398834	0.13773	0.304172
0.230597	0.187977	0.306415	0.275011
0.100045	0.234634	0.204576	0.460745
0.0587707	0.761777	0.0224316	0.157021
0.0345446	0.0224316	0.0121131	0.930911
0.895469	0.0480036	0.0278152	0.0287124
0.610139	0.320772	0.0287124	0.0403769
0.047555	0.0381337	0.0919695	0.822342
0.0098699	0.926424	0.0367878	0.0269179
0.0439659	0.850157	0.00762674	0.0982503
>Nfatc2.W.Eomes(T-box)-H9-Eomes-ChIP-Seq(GSE26097)-Homer_10|+|+	TTTCACACCTGAGTTTGATTTTTTCC	14.0168	format:homer2
0.245714	0.175238	0.0990476	0.48
0.0142857	0.0390476	0.0238095	0.922857
0.0142857	0.0190476	0.0209524	0.945714
0.29619	0.546667	0.072381	0.0847619
0.662857	0.0657143	0.0619048	0.209524
0.0219048	0.961905	0.0104762	0.00571429
0.642857	0.313333	0.00476191	0.0390476
0.0228571	0.854286	0.0790476	0.0438095
0.072381	0.812381	0.0161905	0.0990476
0.0685714	0.0495238	0.00571429	0.87619
0.12	0.186667	0.493333	0.2
0.442857	0.230476	0.134286	0.192381
0.170476	0.194286	0.439048	0.19619
0.166667	0.189524	0.122857	0.520952
0.186667	0.167619	0.14381	0.501905
0.151429	0.190476	0.129524	0.528571
0.147619	0.205714	0.419048	0.227619
0.426667	0.18	0.14	0.253333
0.132381	0.186667	0.141905	0.539048
0.169524	0.214286	0.146667	0.469524
0.351429	0.0619048	0.0704762	0.51619
0.0142857	0.06	0.0380952	0.887619
0.00666667	0.0419048	0.0190476	0.932381
0.0228571	0.0342857	0.027619	0.915238
0.0285714	0.906667	0.0352381	0.0295238
0.0504762	0.87619	0.00380952	0.0695238
>Nfatc2.W.Foxh1(Forkhead)-hESC-FOXH1-ChIP-Seq(GSE29422)-Homer_2|-|+	TTTTCCWCTTTGTGGATTTC	11.4152	format:homer2
0.0626851	0.0577493	0.306022	0.573544
0.00987167	0.0621915	0.041461	0.886476
0.011846	0.0384995	0.0212241	0.92843
0.0143139	0.0434353	0.0409674	0.901283
0.0320829	0.893386	0.0315893	0.0429418
0.053307	0.852912	0.00839092	0.0853899
0.446693	0.160908	0.0681145	0.324284
0.13771	0.451135	0.195459	0.215696
0.154492	0.15153	0.13228	0.561698
0.123889	0.265054	0.1308	0.480257
0.0794669	0.0157947	0.299605	0.605133
0.00641658	0.0207305	0.954097	0.0187562
0.0217177	0.0138203	0.0301086	0.934353
0.0286278	0.0128332	0.591807	0.366732
0.0587364	0.0409674	0.729516	0.17078
0.801086	0.0597236	0.0399803	0.0992103
0.0661402	0.0503455	0.047384	0.83613
0.0187562	0.0231984	0.0330701	0.924975
0.109082	0.199408	0.23001	0.4615
0.149062	0.45459	0.226061	0.170286
>Nfatc2.W.Otx2(Homeobox)-EpiLC-Otx2-ChIP-Seq(GSE56098)-Homer_5|-|+	TTTTCCTSYYNTCTAATCCTC	11.2571	format:homer2
0.299929	0.053495	0.0948645	0.551712
0.0114123	0.0613409	0.0399429	0.887304
0.0153352	0.0481455	0.0221113	0.914408
0.0160485	0.0435093	0.032097	0.908345
0.0178317	0.905492	0.0342368	0.0424394
0.0627675	0.860556	0.0053495	0.0713267
0.176177	0.210414	0.0627675	0.550642
0.149429	0.242867	0.379815	0.227889
0.165835	0.405136	0.13873	0.2903
0.159772	0.409415	0.136947	0.293866
0.226106	0.21077	0.272111	0.291013
0.1398	0.245364	0.197218	0.417618
0.140514	0.527461	0.0656205	0.266405
0.10699	0.0296006	0.0278174	0.835592
0.899429	0.0520685	0.0235378	0.0249643
0.682596	0.253566	0.0256776	0.0381598
0.0556348	0.0349501	0.060271	0.849144
0.0199715	0.89515	0.0399429	0.0449358
0.0474322	0.868046	0.00713267	0.0773894
0.129815	0.275678	0.0392297	0.555278
0.105563	0.477175	0.158345	0.258916
>Nfatc2.W.Pax7(Paired,Homeobox),longest-Myoblast-Pax7-ChIP-Seq(GSE25064)-Homer_-1|+|-	TAATTWTTTCC	7.77891	format:homer2
0.221102	0.168011	0.138889	0.471998
0.712142	0.0551075	0.192204	0.0405466
0.995744	0.00134409	0.000672043	0.00224014
0.0015681	0.0015681	0.00112007	0.995744
0.00873656	0.0217294	0.0125448	0.956989
0.376568	0.0533154	0.0586918	0.511425
0.0228495	0.0591398	0.0421147	0.875896
0.0210573	0.0427867	0.0237455	0.91241
0.0230735	0.0280018	0.0212814	0.927643
0.0228495	0.869848	0.0185932	0.0887097
0.0273297	0.921819	0.00134409	0.0495072
>Nfatc2.W.Pax7(Paired,Homeobox),longest-Myoblast-Pax7-ChIP-Seq(GSE25064)-Homer_-1|+|+	TAATTTTTTCC	7.78771	format:homer2
0.131021	0.103565	0.100193	0.665222
0.837508	0.018465	0.129576	0.0144509
0.994862	0.00176622	0.000802826	0.00256904
0.00176622	0.00208735	0.00144509	0.994701
0.106134	0.116891	0.13648	0.640495
0.22447	0.0390173	0.0642261	0.672286
0.0263327	0.0696853	0.0470456	0.856936
0.0237636	0.0481696	0.0271355	0.900931
0.0335581	0.0465639	0.0362877	0.88359
0.0353243	0.848105	0.029544	0.0870263
0.0545922	0.867373	0.00385357	0.0741811
>Nfatc2.W.Tbet(T-box)-CD8-Tbet-ChIP-Seq(GSE33802)-Homer_10|+|-	TTTCACACCTBHNTTTNNTYTTTTCC	12.8814	format:homer2
0.154767	0.17135	0.164901	0.508982
0.108245	0.135882	0.213266	0.542607
0.011976	0.0193459	0.0152004	0.953478
0.0907416	0.607094	0.221096	0.0810686
0.691386	0.0704744	0.0308614	0.207278
0.0175035	0.956702	0.0161216	0.00967296
0.784892	0.174113	0.00644864	0.0345463
0.0497467	0.836942	0.0580378	0.0552741
0.15661	0.603409	0.0294795	0.210502
0.058959	0.0677107	0.0317826	0.841548
0.152464	0.244127	0.371718	0.23169
0.349608	0.28374	0.148779	0.217872
0.206357	0.228927	0.322432	0.242285
0.199447	0.20912	0.175956	0.415477
0.189314	0.219714	0.174113	0.416859
0.17181	0.228006	0.162137	0.438047
0.173653	0.235375	0.311838	0.279134
0.308614	0.235375	0.181023	0.274988
0.163519	0.234454	0.160295	0.441732
0.175035	0.28374	0.172731	0.368494
0.224321	0.0718563	0.0700138	0.633809
0.011976	0.0663289	0.0460617	0.875633
0.0128973	0.0621833	0.0234915	0.901428
0.0280977	0.0617227	0.0331644	0.877015
0.0280977	0.895901	0.0304007	0.0456011
0.0566559	0.846154	0.00598802	0.0912022
>Nfic.W.Atf5_7|+|+	AAGGAAGARAANDMAGCCAA	10.724	format:homer2
0.804316	0.0875364	0.0817168	0.0264306
0.897187	0.0133366	0.0589234	0.0305529
0.0390398	0.00412221	0.921435	0.0354025
0.0526188	0.0344326	0.884578	0.0283705
0.516974	0.150339	0.230359	0.102328
0.917556	0.00872939	0.0370999	0.0366149
0.0521339	0.0424345	0.89549	0.0099418
0.717265	0.187197	0.0448594	0.050679
0.415858	0.149612	0.311106	0.123424
0.434045	0.171678	0.262609	0.131668
0.412221	0.200291	0.200533	0.186954
0.265276	0.188894	0.214113	0.331717
0.24612	0.161251	0.27934	0.313288
0.249515	0.357177	0.202473	0.190834
0.481571	0.11227	0.222357	0.183802
0.110572	0.270369	0.537585	0.0814743
0.0029098	0.994908	0.000969932	0.00121242
0.00121242	0.995878	0.00169738	0.00121242
0.994665	0.000969932	0.00169738	0.00266731
0.581232	0.132638	0.202473	0.0836566
>Nfic.W.Eomes(T-box)-H9-Eomes-ChIP-Seq(GSE26097)-Homer_3|+|-	AGGTGTGAAATCARCCAA	10.5242	format:homer2
0.865823	0.0135021	0.0523207	0.0683544
0.105485	0.014346	0.799156	0.0810127
0.0278481	0.0793249	0.869198	0.0236287
0.035443	0.00337553	0.279325	0.681857
0.0118143	0.0227848	0.947679	0.0177215
0.17384	0.0793249	0.092827	0.654008
0.0658228	0.0936709	0.534177	0.306329
0.934177	0.0236287	0.0270042	0.0151899
0.925738	0.0236287	0.0278481	0.0227848
0.43038	0.134177	0.172996	0.262447
0.217722	0.138397	0.205063	0.438819
0.210127	0.446414	0.152743	0.190717
0.530802	0.10211	0.179747	0.187342
0.372996	0.0886076	0.47173	0.0666667
0	0.998312	0	0.00168776
0.00253165	0.995781	0.000843882	0.000843882
0.996624	0.00168776	0.000843882	0.000843882
0.634599	0.129114	0.160338	0.0759494
>Nfic.W.Fubp1_10|+|-	AAAAAAAAACAAARMAAAHWMASCCAA	14.6297	format:homer2
0.863205	0.0555305	0.0401806	0.0410835
0.658239	0.0826185	0.222122	0.0370203
0.833409	0.075395	0.061851	0.0293454
0.896614	0.0478555	0.0379233	0.0176072
0.899774	0.0564334	0.0248307	0.0189616
0.810835	0.105192	0.0555305	0.0284424
0.81219	0.0875847	0.0663657	0.03386
0.650564	0.190068	0.0844244	0.0749436
0.958465	0.0243792	0.00948081	0.00767494
0.308804	0.473138	0.201354	0.0167043
0.653725	0.069526	0.244695	0.0320542
0.927765	0.0153499	0.0433409	0.013544
0.614898	0.156208	0.141309	0.0875847
0.422573	0.162077	0.308352	0.106998
0.402709	0.330023	0.134537	0.132731
0.564786	0.179684	0.124153	0.131377
0.563431	0.179233	0.149887	0.107449
0.53544	0.199549	0.137698	0.127314
0.34763	0.215801	0.15395	0.282619
0.348984	0.19684	0.15395	0.300226
0.38149	0.329571	0.145824	0.143115
0.583747	0.108352	0.145824	0.162077
0.225282	0.289842	0.414898	0.0699774
0.00225734	0.995034	0.000902935	0.00180587
0.00180587	0.995485	0.00180587	0.000902935
0.994131	0.0013544	0.0013544	0.00316027
0.683973	0.106095	0.140406	0.069526
>Nfic.W.Otx2(Homeobox)-EpiLC-Otx2-ChIP-Seq(GSE56098)-Homer_0|-|-	SCCAAGAGGATTAGA	8.8482	format:homer2
0.111434	0.337205	0.46461	0.0867514
0.00181488	0.994192	0.00254083	0.00145191
0.00145191	0.995281	0.00181488	0.00145191
0.994918	0.00145191	0.00181488	0.00181488
0.639927	0.120508	0.144102	0.0954628
0.268966	0.153539	0.472958	0.104537
0.528131	0.0413793	0.283485	0.147005
0.0718693	0.00943739	0.87078	0.0479129
0.0279492	0.0359347	0.914338	0.0217786
0.842831	0.0635209	0.0410163	0.0526316
0.0435572	0.0297641	0.25735	0.669328
0.0359347	0.0479129	0.0500907	0.866062
0.865699	0.0355717	0.0359347	0.0627949
0.29873	0.0787659	0.510708	0.111797
0.43049	0.20726	0.225408	0.136842
>Nfic.W.Pax7(Paired,Homeobox),longest-Myoblast-Pax7-ChIP-Seq(GSE25064)-Homer_1|+|-	WAATTAWGCCAA	7.60346	format:homer2
0.359092	0.186452	0.0996383	0.354817
0.78198	0.103091	0.057218	0.0577113
0.994574	0.00197304	0.00197304	0.00147978
0.0016442	0.00197304	0.00180862	0.994574
0.0588622	0.034857	0.0542585	0.852022
0.476817	0.236107	0.119697	0.167379
0.392798	0.149622	0.212266	0.245314
0.138441	0.253206	0.500329	0.108024
0.0016442	0.99441	0.00213745	0.00180862
0.00180862	0.993752	0.00279513	0.0016442
0.994245	0.00246629	0.00147978	0.00180862
0.610654	0.145347	0.125781	0.118218
>Nfic.W.Six1(Homeobox)-Myoblast-Six1-ChIP-Chip(GSE20150)-Homer_3|-|-	KCCAAAAAGAAACHTGAGAS	10.8921	format:homer2
0.155727	0.0965251	0.445946	0.301802
0.002574	0.992278	0.0032175	0.0019305
0.002574	0.993565	0.0019305	0.0019305
0.993565	0.002574	0.000643501	0.0032175
0.684041	0.111326	0.127413	0.0772201
0.440154	0.135779	0.284427	0.13964
0.43565	0.177606	0.185972	0.200772
0.471042	0.0534106	0.241956	0.233591
0.018018	0.023166	0.945302	0.0135135
0.608108	0.0514801	0.118404	0.222008
0.859073	0.0752896	0.047619	0.018018
0.939511	0.0212355	0.028314	0.0109395
0.0997426	0.584299	0.131274	0.184685
0.252896	0.287645	0.10103	0.35843
0.291506	0.00900901	0.0984556	0.60103
0.0225225	0.021879	0.939511	0.0160875
0.942085	0.0160875	0.021879	0.0199485
0.13964	0.179537	0.492921	0.187902
0.489704	0.339125	0.0926641	0.0785071
0.144144	0.39897	0.259331	0.197555
>Nfic.W.SPDEF(ETS)-VCaP-SPDEF-ChIP-Seq(SRA014231)-Homer_7|+|-	AACAGGAAGYVRANNMAGCCAA	11.0774	format:homer2
0.633946	0.0776112	0.126451	0.161992
0.422631	0.231625	0.265474	0.0802708
0.205513	0.719294	0.0575435	0.0176499
0.86823	0.0602031	0.012089	0.0594778
0.020793	0.00507737	0.961557	0.0125725
0.0227273	0.024178	0.941731	0.0113636
0.941973	0.0290135	0.0191006	0.00991296
0.622824	0.037234	0.0913927	0.248549
0.120406	0.209381	0.61001	0.0602031
0.077853	0.38177	0.0650387	0.475338
0.34381	0.200435	0.267408	0.188346
0.390232	0.20793	0.244197	0.15764
0.37089	0.219536	0.198743	0.210832
0.235251	0.216151	0.223646	0.324952
0.233075	0.195358	0.249275	0.322292
0.233075	0.367747	0.191731	0.207447
0.447292	0.115087	0.219536	0.218085
0.102031	0.247099	0.575919	0.0749516
0.00411025	0.992505	0.0012089	0.00217601
0.00145068	0.99323	0.00169246	0.00362669
0.992505	0.00265957	0.00241779	0.00241779
0.527805	0.154014	0.222679	0.0955029
>Nfic.W.Tbx21_5|+|+	AGGTGTGAAATCAGCCAA	10.5829	format:homer2
0.821546	0.00904605	0.129112	0.0402961
0.0805921	0.0238487	0.800987	0.0945724
0.0296053	0.0707237	0.884868	0.0148026
0.0452303	0.00740132	0.270559	0.676809
0.0197368	0.0361842	0.927632	0.0164474
0.0370066	0.0139803	0.0427632	0.90625
0.0139803	0.0320724	0.943257	0.0106908
0.910362	0.0222039	0.0394737	0.0279605
0.442434	0.191612	0.245066	0.120888
0.442434	0.198191	0.188322	0.171053
0.197368	0.164474	0.200658	0.4375
0.199836	0.445724	0.183388	0.171053
0.530428	0.0805921	0.202303	0.186678
0.334704	0.0822368	0.515625	0.0674342
0.00164474	0.990954	0.00411184	0.00328947
0.00657895	0.989309	0.0024671	0.00164474
0.992599	0.00164474	0.00164474	0.00411184
0.569901	0.141447	0.191612	0.0970395
>Nfic.W.Ybx1_2|+|-	GSCAATCHAGCCAA	8.01645	format:homer2
0.060407	0.0171683	0.882365	0.0400593
0.0654939	0.493429	0.412039	0.0290377
0.243323	0.498728	0.235905	0.0220432
0.947011	0.0379398	0.0074184	0.00763035
0.894871	0.0264943	0.0606189	0.0180161
0.0400593	0.0413311	0.161297	0.757312
0.0281899	0.656634	0.127808	0.187368
0.28635	0.364349	0.0943196	0.254981
0.430055	0.13883	0.209411	0.221704
0.1117	0.240992	0.560407	0.0869012
0.00169563	0.994701	0.00190759	0.00169563
0.00190759	0.994277	0.00211954	0.00169563
0.994065	0.00211954	0.00190759	0.00190759
0.552353	0.137346	0.219161	0.0911403
>Nr3c1.W.Atf5_1|+|-	TCTTCCTTYTGTTCT	9.5719	format:homer2
0.0593171	0.0386341	0.147317	0.754732
0.0113171	0.886634	0.0417561	0.0602927
0.0296585	0.0450732	0.00721951	0.918049
0.0958049	0.246634	0.152	0.505561
0.027122	0.888976	0.0290732	0.0548293
0.0401951	0.885854	0.00760976	0.0663415
0.0345366	0.0659512	0.0331707	0.866341
0.0202927	0.0948293	0.0595122	0.825366
0.0938537	0.329561	0.162537	0.414049
0.0456585	0.012878	0.028878	0.912585
0.0331707	0.153171	0.630634	0.183024
0.0257561	0.0710244	0.04	0.86322
0.0249756	0.0796098	0.043122	0.852293
0.0206829	0.876683	0.0357073	0.0669268
0.0269268	0.0825366	0.00663415	0.883902
>Nr3c1.W.Foxh1(Forkhead)-hESC-FOXH1-ChIP-Seq(GSE29422)-Homer_9|-|+	TGTTCTTKTTTCYWCTYTGTGGATTTC	13.5892	format:homer2
0.0717489	0.0123318	0.0358744	0.880045
0.0280269	0.246076	0.654148	0.0717489
0.0285874	0.0577354	0.0431614	0.870516
0.0213004	0.0779148	0.0678251	0.83296
0.0190583	0.873879	0.0386771	0.0683857
0.0386771	0.0683857	0.00616592	0.886771
0.130045	0.184417	0.242152	0.443386
0.197309	0.178812	0.358184	0.265695
0.172085	0.18722	0.191704	0.448991
0.172646	0.178251	0.161435	0.487668
0.179372	0.186659	0.179372	0.454596
0.181054	0.430493	0.167601	0.220852
0.196188	0.381726	0.169283	0.252803
0.391256	0.158072	0.203475	0.247197
0.161996	0.423206	0.204596	0.210202
0.173206	0.146861	0.186659	0.493274
0.151345	0.289798	0.13509	0.423767
0.1037	0.0196188	0.266816	0.609865
0.00672646	0.0162556	0.964686	0.0123318
0.0229821	0.0134529	0.0263453	0.93722
0.0336323	0.0134529	0.640695	0.31222
0.0532511	0.0549327	0.710202	0.181614
0.797646	0.065583	0.0498879	0.0868834
0.0644619	0.0639013	0.0627803	0.808857
0.0196188	0.0246637	0.044843	0.910874
0.106502	0.193386	0.247758	0.452354
0.15639	0.419283	0.245516	0.178812
>Nr3c1.W.Hsf1_10|+|+	BTTCTAGAAVWTYWRBNTGTGTTCT	12.4372	format:homer2
0.160565	0.233348	0.324658	0.281429
0.03176	0.0820468	0.0255845	0.860609
0.0154389	0.0286723	0.0348478	0.921041
0.0154389	0.933392	0.0172034	0.0339656
0.0604323	0.178209	0.0295545	0.731804
0.637847	0.0344067	0.253639	0.0741067
0.0251434	0.0269078	0.925452	0.0224967
0.871195	0.0485223	0.0507278	0.0295545
0.63476	0.0445523	0.262461	0.0582267
0.228496	0.32157	0.286281	0.163652
0.300838	0.175121	0.15086	0.37318
0.184385	0.184385	0.225849	0.405382
0.181297	0.256727	0.172916	0.38906
0.306573	0.180415	0.163652	0.34936
0.383326	0.182179	0.245699	0.188796
0.19453	0.221438	0.348919	0.235112
0.244817	0.2779	0.257609	0.219674
0.251434	0.185267	0.138509	0.42479
0.168064	0.208646	0.443758	0.179532
0.0489634	0.0101456	0.0370534	0.903838
0.0216145	0.0582267	0.853551	0.0666079
0.0224967	0.134098	0.0423467	0.801059
0.0269078	0.0816056	0.0485223	0.842964
0.0260256	0.69828	0.223202	0.0524923
0.0313189	0.0741067	0.00573445	0.88884
>Nr3c1.W.Hsf1_9|+|-	TTCTRGAASAKYARBCWGTGTTCT	12.5088	format:homer2
0.0505319	0.327128	0.0352394	0.587101
0.015625	0.03125	0.0435505	0.909574
0.0109707	0.948471	0.0169548	0.0236037
0.0488697	0.13996	0.0226064	0.788564
0.488032	0.0242686	0.428524	0.0591755
0.0202793	0.0202793	0.946809	0.012633
0.935505	0.0226064	0.0265957	0.0152926
0.777261	0.0239362	0.168551	0.0302527
0.128324	0.325465	0.405918	0.140293
0.463098	0.128989	0.109707	0.298205
0.175864	0.140957	0.383644	0.299535
0.132979	0.42254	0.129654	0.314827
0.463098	0.134641	0.133644	0.268617
0.303191	0.13996	0.408577	0.148271
0.151928	0.26363	0.269614	0.314827
0.204455	0.415559	0.193152	0.186835
0.414561	0.135306	0.12766	0.322473
0.136303	0.172207	0.554521	0.136968
0.0352394	0.00831117	0.0246011	0.931848
0.0209441	0.049867	0.87633	0.052859
0.0196144	0.313165	0.0335771	0.633644
0.0242686	0.0535239	0.0388963	0.883311
0.0212766	0.765957	0.168883	0.043883
0.0226064	0.0538564	0.00631649	0.917221
>Nr3c1.W.Myc_5|-|+	TGTTCTBGYTTCCACGTG	10.0922	format:homer2
0.069084	0.0133588	0.0419847	0.875573
0.0251908	0.26374	0.658015	0.0530534
0.021374	0.0664122	0.0366412	0.875573
0.0301527	0.0996183	0.0763359	0.793893
0.0221374	0.889313	0.0362595	0.0522901
0.0347328	0.0889313	0.00572519	0.870611
0.133206	0.216794	0.287405	0.362595
0.222519	0.177099	0.376336	0.224046
0.174427	0.254962	0.197328	0.373282
0.210305	0.185496	0.184351	0.419847
0.175954	0.225573	0.191221	0.407252
0.169847	0.674427	0.0770992	0.078626
0.00954198	0.974427	0.00305344	0.0129771
0.922901	0.019084	0.0293893	0.028626
0.0816794	0.572137	0.108397	0.237786
0.071374	0.0591603	0.651908	0.217557
0.0167939	0.00419847	0.0267176	0.95229
0.00801527	0.0145038	0.964885	0.0125954
>Nr3c1.W.Myc_6|-|-	TGTTCTKKTTTCCACDTGG	10.4777	format:homer2
0.0705207	0.0114801	0.0319803	0.886019
0.0254203	0.237392	0.679377	0.0578106
0.0221402	0.0631406	0.0455105	0.869209
0.0299303	0.096761	0.0742107	0.799098
0.0209102	0.887659	0.0401804	0.0512505
0.0410004	0.0869209	0.00738007	0.864699
0.134891	0.213612	0.260763	0.390734
0.221812	0.179582	0.372694	0.225912
0.171382	0.235752	0.200492	0.392374
0.201722	0.198852	0.173022	0.426404
0.194752	0.208692	0.201312	0.395244
0.175072	0.430914	0.178352	0.215662
0.0102501	0.96679	0.0098401	0.0131201
0.95736	0.0155802	0.00820008	0.0188602
0.0340303	0.849118	0.0578106	0.0590406
0.248872	0.106601	0.366544	0.277983
0.0237802	0.0229602	0.0188602	0.934399
0.00943009	0.00410004	0.97622	0.0102501
0.0815908	0.0791308	0.652317	0.186962
>Nr3c1.W.Myc_9|-|-	TGTTCTKYTTRTTTCCACKTGG	11.4076	format:homer2
0.239645	0.0143702	0.0384615	0.707523
0.021978	0.0600169	0.858833	0.0591716
0.0278952	0.0739645	0.0393068	0.858833
0.0287405	0.0963652	0.069738	0.805156
0.0211327	0.889687	0.0426881	0.046492
0.0367709	0.0929839	0.00591716	0.864328
0.136517	0.213018	0.267963	0.382502
0.202874	0.359256	0.180051	0.257819
0.198648	0.213863	0.195266	0.392223
0.202451	0.198648	0.19104	0.407861
0.227811	0.196957	0.368132	0.207101
0.1847	0.221471	0.185123	0.408707
0.221893	0.186391	0.181741	0.409975
0.207101	0.196112	0.216822	0.379966
0.212172	0.430262	0.166103	0.191462
0.0101437	0.962806	0.0169062	0.0101437
0.957735	0.0173288	0.00549451	0.0194421
0.0321217	0.838123	0.057481	0.0722739
0.228233	0.090448	0.394759	0.28656
0.0270499	0.0283178	0.0207101	0.923922
0.0131023	0.00211327	0.974218	0.0105664
0.0701606	0.0777684	0.6847	0.167371
>Nr3c1.W.NF1-halfsite(CTF)-LNCaP-NF1-ChIP-Seq(Unpublished)-Homer_-4|-|+	TGTTGTCAAG	7.44084	format:homer2
0.00201369	0.00161095	0.00281917	0.993556
0.00241643	0.00161095	0.993959	0.00201369
0.00120822	0.00281917	0.00161095	0.994362
0.00281917	0.00161095	0.00241643	0.993153
0.00402739	0.197745	0.79702	0.00120822
0.000402739	0.199758	0.00241643	0.797422
0.00161095	0.995167	0.00120822	0.00201369
0.995167	0.00201369	0.00120822	0.00161095
0.661297	0.00281917	0.33387	0.00201369
0.178816	0.242449	0.532823	0.0459122
>Nr3c1.W.NF1-halfsite(CTF)-LNCaP-NF1-ChIP-Seq(Unpublished)-Homer_-5|-|-	TGTTGTCAN	6.96678	format:homer2
0.00172117	0.00129088	0.00193632	0.995052
0.00193632	0.00129088	0.995697	0.00107573
0.00150602	0.00236661	0.00129088	0.994836
0.00215146	0.000860585	0.00150602	0.995482
0.00172117	0.0204389	0.976549	0.00129088
0.00129088	0.00150602	0.020654	0.976549
0.00150602	0.996343	0.00129088	0.000860585
0.995482	0.00172117	0.00107573	0.00172117
0.270224	0.226334	0.242685	0.260757
>Nr3c1.W.Olig2(bHLH)-Neuron-Olig2-ChIP-Seq(GSE30882)-Homer_-1|-|+	TGTTCTCCAKCTGYT	9.18494	format:homer2
0.0816918	0.00869061	0.0321553	0.877462
0.0269409	0.0567787	0.845307	0.0709733
0.0434531	0.0698146	0.0718424	0.81489
0.0217265	0.0715527	0.0533024	0.853418
0.0173812	0.75029	0.156431	0.075898
0.0643105	0.0553302	0.00869061	0.871669
0.0993627	0.698725	0.151506	0.0504056
0.178737	0.795481	0.00376593	0.0220162
0.847625	0.0460603	0.00955968	0.0967555
0.0353418	0.0521437	0.418888	0.493627
0.162514	0.679896	0.0776362	0.0799537
0.00724218	0.0023175	0.00260718	0.987833
0.00521437	0.00724218	0.980301	0.00724218
0.0466396	0.307068	0.200174	0.446118
0.114137	0.215817	0.131518	0.538528
>Nr3c1.W.Olig2(bHLH)-Neuron-Olig2-ChIP-Seq(GSE30882)-Homer_4|+|+	DCCAKCTGYTNNYBTGTTCT	10.4485	format:homer2
0.275105	0.121077	0.305701	0.298117
0.124738	0.655596	0.158473	0.0611925
0.185408	0.776412	0.0162134	0.0219665
0.837605	0.04341	0.0143828	0.104603
0.0358264	0.0530858	0.385722	0.525366
0.161349	0.688023	0.0802824	0.0703452
0.00653766	0.00366109	0.00496862	0.984833
0.00601464	0.0120293	0.97045	0.0115063
0.083159	0.299948	0.195084	0.42181
0.0946653	0.218881	0.122123	0.564331
0.282688	0.192469	0.23614	0.288703
0.16501	0.303347	0.286872	0.24477
0.145921	0.273274	0.171025	0.40978
0.194822	0.345973	0.255492	0.203713
0.0478556	0.0109833	0.0368724	0.904289
0.0248431	0.137552	0.768305	0.0692992
0.0300732	0.0632845	0.0457636	0.860879
0.0269351	0.105126	0.162134	0.705805
0.0224895	0.876831	0.0360879	0.064592
0.0366109	0.0912657	0.00549163	0.866632
>Nr3c1.W.Olig2(bHLH)-Neuron-Olig2-ChIP-Seq(GSE30882)-Homer_6|+|+	DCCAKCTGYTNNYNTNTGTTCT	10.9794	format:homer2
0.297311	0.127273	0.276056	0.29936
0.116773	0.686556	0.129577	0.0670935
0.184635	0.784123	0.0084507	0.0227913
0.840205	0.0394366	0.0133163	0.107042
0.040717	0.0701665	0.405122	0.483995
0.167734	0.66863	0.0957746	0.0678617
0.00819462	0.0028169	0.00358515	0.985403
0.00588989	0.0145967	0.969014	0.0104994
0.0560819	0.306786	0.190525	0.446607
0.100896	0.212292	0.135723	0.551088
0.320359	0.217414	0.197439	0.264789
0.188476	0.238924	0.308835	0.263764
0.172343	0.241485	0.2	0.386172
0.216901	0.236364	0.271703	0.275032
0.181306	0.207682	0.198976	0.412036
0.18233	0.312932	0.293214	0.211524
0.049936	0.0112676	0.0371319	0.901665
0.0238156	0.078105	0.82484	0.0732394
0.0327785	0.177209	0.049936	0.740077
0.0297055	0.0942382	0.0727273	0.803329
0.0225352	0.866581	0.037388	0.0734955
0.0435339	0.0909091	0.00819462	0.857362
>Nr3c1.W.Pbx2_10|-|-	TGTTCTTKTTTCCACTTGATTGAT	12.9011	format:homer2
0.0671982	0.0102506	0.035877	0.886674
0.023918	0.29328	0.596241	0.0865604
0.0284738	0.0541002	0.0307517	0.886674
0.034738	0.0615034	0.0506834	0.853075
0.0244875	0.870159	0.0296128	0.0757403
0.0330296	0.0649203	0.00683371	0.895216
0.117312	0.179385	0.178815	0.524487
0.192483	0.167426	0.390661	0.249431
0.150342	0.166856	0.17426	0.508542
0.169704	0.149772	0.149203	0.531321
0.175399	0.156606	0.160023	0.507973
0.18451	0.449317	0.159453	0.20672
0.169704	0.425399	0.149772	0.255125
0.430524	0.16344	0.168565	0.237472
0.180524	0.419704	0.169134	0.230638
0.13041	0.203872	0.174829	0.490888
0.0142369	0.00284738	0.0142369	0.968679
0.0136674	0.0205011	0.878702	0.0871298
0.566629	0.0193622	0.371868	0.0421412
0.0182232	0.0694761	0.0318907	0.88041
0.0187927	0.00170843	0.022779	0.95672
0.0142369	0.0244875	0.776765	0.18451
0.763098	0.0501139	0.0751708	0.111617
0.197039	0.0814351	0.0529613	0.668565
>Nr3c1.W.Rfx3_1|-|+	TGTTCTTGTTGCCA	9.09586	format:homer2
0.0647103	0.0127916	0.0372461	0.885252
0.0259594	0.2231	0.691497	0.0594432
0.0248307	0.0617005	0.0395034	0.873965
0.0221971	0.0910459	0.0605719	0.826185
0.0282167	0.865312	0.0534236	0.0530474
0.0312265	0.111362	0.00940557	0.848006
0.153499	0.099699	0.281038	0.465764
0.0285929	0.0526712	0.870203	0.0485327
0.0342363	0.0756208	0.0406321	0.849511
0.0455229	0.0105342	0.0398796	0.904063
0.119263	0.0477803	0.597065	0.235892
0.0195636	0.891272	0.0432656	0.0458992
0.0361174	0.875847	0.00865312	0.079383
0.925884	0.0300978	0.00940557	0.0346125
>Nr3c1.W.Six1(Homeobox)-Myoblast-Six1-ChIP-Chip(GSE20150)-Homer_-2|-|+	TGTTCTCTCAAGTTTC	10.0876	format:homer2
0.0292921	0.0113914	0.0244101	0.934906
0.0211554	0.0634662	0.856794	0.0585842
0.0471928	0.3393	0.0406835	0.572823
0.0211554	0.0480065	0.0496338	0.881204
0.0268511	0.817738	0.105777	0.0496338
0.00650936	0.0154597	0.0105777	0.967453
0.131814	0.57201	0.193653	0.102522
0.00895037	0.00569569	0.00650936	0.978845
0.00732303	0.969081	0.0146461	0.00895037
0.535395	0.105777	0.012205	0.346623
0.460537	0.0691619	0.262815	0.207486
0.151343	0.121237	0.638731	0.08869
0.00325468	0.00976404	0.00732303	0.979658
0.0162734	0.0537022	0.0683483	0.861676
0.214809	0.117982	0.0537022	0.613507
0.00650936	0.969081	0.0138324	0.0105777
>Nr3c1.W.Smad2_7|+|+	TGTCTGKCTBYBNNTNTGTTCT	11.22	format:homer2
0.0611465	0.0382166	0.0848408	0.815796
0.0234395	0.174777	0.738344	0.0634395
0.0596178	0.177325	0.176051	0.587006
0.00993631	0.953376	0.0221656	0.0145223
0.309045	0.0825478	0.0155414	0.592866
0.12535	0.0183439	0.836943	0.0193631
0.0705732	0.111592	0.393885	0.423949
0.0624204	0.789045	0.0866242	0.0619108
0.0336306	0.0527389	0.0109554	0.902675
0.110573	0.246879	0.383694	0.258854
0.174522	0.34242	0.191847	0.29121
0.166879	0.23949	0.250701	0.34293
0.298344	0.208662	0.195414	0.29758
0.199745	0.256561	0.299363	0.244331
0.156688	0.242803	0.172739	0.427771
0.203312	0.322293	0.244331	0.230064
0.0389809	0.0109554	0.037707	0.912357
0.0211465	0.0797452	0.834395	0.0647134
0.0282803	0.0991083	0.0433121	0.829299
0.035414	0.12051	0.176051	0.668025
0.0211465	0.876688	0.0428025	0.0593631
0.0336306	0.112357	0.0066242	0.847389
>Nr3c1.W.Smad2_9|+|+	TGTCTGKCTNBBHBTGKCTGTTCT	11.959	format:homer2
0.0567407	0.0343083	0.073675	0.835276
0.0200132	0.276666	0.651199	0.0521223
0.0461843	0.138993	0.14757	0.667253
0.0101166	0.958654	0.0182538	0.0129756
0.282164	0.0686167	0.0160545	0.633165
0.114801	0.0195733	0.847812	0.0178139
0.0580603	0.0958874	0.365516	0.480537
0.096987	0.667253	0.180339	0.0554212
0.0371674	0.0281504	0.00769738	0.926985
0.240158	0.199912	0.345063	0.214867
0.157247	0.310754	0.289642	0.242358
0.157247	0.32417	0.191775	0.326809
0.26479	0.319112	0.166923	0.249175
0.166483	0.327469	0.285903	0.220145
0.14691	0.204311	0.154827	0.493952
0.185837	0.20541	0.393226	0.215527
0.144711	0.20475	0.286563	0.363976
0.14801	0.423796	0.254234	0.173961
0.0420057	0.00989664	0.0378271	0.910271
0.0197933	0.0690565	0.85265	0.0585001
0.0246316	0.172201	0.0373873	0.76578
0.0259512	0.231361	0.0642182	0.678469
0.020673	0.891797	0.035188	0.0523422
0.0343083	0.082252	0.00593798	0.877502
>Nr3c1.W.Sox6(HMG)-Myotubes-Sox6-ChIP-Seq(GSE32627)-Homer_-5|+|+	CCTTTTTTTCT	8.05206	format:homer2
0.00191388	0.955981	0.0421053	0
0.0842105	0.840191	0.000956938	0.0746411
0.313876	0	0	0.686124
0	0.000956938	0	0.999043
0	0.000956938	0	0.999043
0	0	0.203828	0.796172
0.000956938	0	0.204785	0.794258
0	0	0.000956938	0.999043
0	0.000956938	0	0.999043
0.000956938	0.998086	0	0.000956938
0	0.000956938	0.000956938	0.998086
>Nr3c1.W.Tbx20(T-box)-Heart-Tbx20-ChIP-Seq(GSE29636)-Homer_9|+|+	TGTGTTGACARGCTGCTAGTVTGTKCT	14.5535	format:homer2
0.177227	0.0853994	0.266299	0.471074
0.0853994	0.182736	0.657484	0.0743802
0.0633609	0.0174472	0.0321396	0.887052
0.00826446	0.020202	0.955923	0.0156107
0.0918274	0.25528	0.121212	0.53168
0.030303	0.00275482	0.030303	0.936639
0.0183655	0.0312213	0.936639	0.0137741
0.556474	0.046832	0.0385675	0.358127
0.0826446	0.839302	0.0606061	0.0174472
0.972452	0.00367309	0.00183655	0.0220386
0.382002	0.0486685	0.497704	0.0716253
0.109275	0.205693	0.586777	0.0982553
0.206612	0.471074	0.15427	0.168044
0.164371	0.144169	0.17539	0.51607
0.179982	0.161616	0.487603	0.170799
0.172635	0.506887	0.15427	0.166208
0.13315	0.171717	0.17539	0.519743
0.481175	0.157943	0.162534	0.198347
0.183655	0.168044	0.451791	0.196511
0.144169	0.143251	0.152433	0.560147
0.240588	0.237833	0.370064	0.151515
0.0266299	0.00550964	0.0422406	0.92562
0.0192837	0.0505051	0.879706	0.0505051
0.0284665	0.0633609	0.0275482	0.880624
0.0220386	0.0835629	0.385675	0.508724
0.0165289	0.914601	0.0275482	0.0413223
0.030303	0.0743802	0.00642792	0.888889
>Olig2(bHLH)-Neuron-Olig2-ChIP-Seq(GSE30882)-Homer.W.Six1(Homeobox)-Myoblast-Six1-ChIP-Chip(GSE20150)-Homer_10|-|+	TCMAGCTGCTAGTGTGTGCTSTCTCWAGTTTC	17.75	format:homer2
0.168056	0.0819444	0.163889	0.586111
0.0805556	0.811111	0.0833333	0.025
0.527778	0.451389	0.00277778	0.0180556
0.908333	0.025	0.00694444	0.0597222
0.0277778	0.0430556	0.670833	0.258333
0.120833	0.797222	0.05	0.0319444
0.00694444	0	0.00416667	0.988889
0.00138889	0.00833333	0.9875	0.00277778
0.0333333	0.572222	0.125	0.269444
0.0666667	0.136111	0.0625	0.734722
0.570833	0.115278	0.136111	0.177778
0.213889	0.165278	0.491667	0.129167
0.119444	0.156944	0.115278	0.608333
0.195833	0.119444	0.531944	0.152778
0.131944	0.120833	0.126389	0.620833
0.204167	0.151389	0.502778	0.141667
0.144444	0.1375	0.129167	0.588889
0.136111	0.138889	0.579167	0.145833
0.125	0.559722	0.145833	0.169444
0.138889	0.111111	0.125	0.625
0.113889	0.463889	0.319444	0.102778
0.0777778	0.0569444	0.204167	0.661111
0.148611	0.644444	0.134722	0.0722222
0.0180556	0.0180556	0.00555556	0.958333
0.00555556	0.983333	0.00972222	0.00138889
0.422222	0.143056	0.00694444	0.427778
0.55	0.0972222	0.209722	0.143056
0.140278	0.0722222	0.7	0.0875
0.00972222	0.0208333	0.0125	0.956944
0.0111111	0.0402778	0.0638889	0.884722
0.163889	0.075	0.0444444	0.716667
0.00555556	0.976389	0.0138889	0.00416667
>Otx2(Homeobox)-EpiLC-Otx2-ChIP-Seq(GSE56098)-Homer.W.Pax7(Paired,Homeobox),longest-Myoblast-Pax7-ChIP-Seq(GSE25064)-Homer_10|+|-	TRATTATTTCCTGCYDTCTAATCCTC	13.1083	format:homer2
0.194046	0.157895	0.0749601	0.573099
0.479532	0.0850611	0.357257	0.0781499
0.997342	0.000531632	0.00106326	0.00106326
0.000531632	0.000531632	0.00212653	0.99681
0.0223285	0.0276449	0.0334928	0.916534
0.708134	0.0754918	0.0850611	0.131313
0.183945	0.163211	0.157895	0.494949
0.195109	0.156831	0.15311	0.494949
0.191919	0.15311	0.132376	0.522594
0.185008	0.472621	0.116427	0.225944
0.201489	0.477406	0.128123	0.192982
0.18554	0.155237	0.138224	0.520999
0.210526	0.147794	0.454545	0.187135
0.195109	0.446039	0.146199	0.212653
0.21159	0.365763	0.139819	0.282828
0.278575	0.146199	0.324296	0.25093
0.148325	0.183413	0.164274	0.503987
0.139819	0.509304	0.0776183	0.273259
0.0675173	0.030303	0.0255183	0.876661
0.925572	0.036151	0.0180755	0.020202
0.629452	0.321106	0.0138224	0.0356194
0.0558214	0.0318979	0.046252	0.866029
0.0233918	0.89899	0.0292398	0.0483785
0.0579479	0.85008	0.00584795	0.0861244
0.125465	0.247741	0.0356194	0.591175
0.116959	0.48857	0.135566	0.258905
>Otx2(Homeobox)-EpiLC-Otx2-ChIP-Seq(GSE56098)-Homer.W.Pax7(Paired,Homeobox),longest-Myoblast-Pax7-ChIP-Seq(GSE25064)-Homer_10|+|+	TAATTATTTCCTGCYDTCTAATCCTC	13.1624	format:homer2
0.120043	0.108637	0.077132	0.694188
0.598588	0.0342205	0.332971	0.0342205
0.997284	0.000543183	0.00108637	0.00108637
0.000543183	0.000543183	0.00217273	0.996741
0.0570342	0.0581206	0.0787615	0.806084
0.593156	0.077132	0.122759	0.206953
0.172189	0.160782	0.15698	0.510049
0.189571	0.159153	0.151548	0.499728
0.180337	0.15535	0.13145	0.532863
0.186855	0.473656	0.112439	0.227051
0.197719	0.472026	0.129278	0.200978
0.189028	0.147746	0.13308	0.530147
0.205866	0.148289	0.456274	0.189571
0.183596	0.455187	0.140684	0.220532
0.197175	0.369908	0.139055	0.293862
0.268332	0.144487	0.332428	0.254753
0.148832	0.181423	0.171646	0.498099
0.137425	0.508419	0.0760456	0.27811
0.0689842	0.0244432	0.026616	0.879957
0.917979	0.0401955	0.0184682	0.0233569
0.629549	0.323194	0.0124932	0.0347637
0.0554047	0.0315046	0.0478001	0.865291
0.0228137	0.89245	0.0358501	0.0488865
0.0559479	0.858229	0.00543183	0.0803911
0.126562	0.245519	0.0353069	0.592613
0.115698	0.492124	0.133623	0.258555
>Otx2(Homeobox)-EpiLC-Otx2-ChIP-Seq(GSE56098)-Homer.W.Pax7(Paired,Homeobox),longest-Myoblast-Pax7-ChIP-Seq(GSE25064)-Homer_6|-|-	TCTAATCCTCTTGGGTKAATTW	11.6021	format:homer2
0.14851	0.176259	0.177801	0.497431
0.123844	0.529291	0.0662898	0.280576
0.0714286	0.0220966	0.0262076	0.880267
0.92703	0.0236382	0.0231244	0.0262076
0.61665	0.31963	0.0215827	0.0421377
0.0436793	0.0467626	0.0462487	0.863309
0.0277492	0.891059	0.0282631	0.0529291
0.0519013	0.859712	0.00822199	0.0801644
0.142343	0.217369	0.0375128	0.602775
0.12333	0.473792	0.139774	0.263104
0.205036	0.146968	0.13926	0.508736
0.186536	0.161871	0.151593	0.5
0.198356	0.155704	0.453751	0.192189
0.191161	0.161357	0.444502	0.20298
0.186023	0.145427	0.446043	0.222508
0.197328	0.154676	0.151593	0.496403
0.218911	0.146968	0.372045	0.262076
0.795478	0.0827338	0.0524152	0.0693731
0.996403	0.00154162	0	0.0020555
0.0020555	0.000513875	0	0.997431
0.024666	0.0241521	0.0359712	0.915211
0.387975	0.0966084	0.0801644	0.435252
>Otx2(Homeobox)-EpiLC-Otx2-ChIP-Seq(GSE56098)-Homer.W.Pax7(Paired,Homeobox),longest-Myoblast-Pax7-ChIP-Seq(GSE25064)-Homer_6|-|+	TCTAATCCTCTTGGGTKAATTT	11.6724	format:homer2
0.153687	0.173801	0.178958	0.493553
0.128932	0.521919	0.0654977	0.283651
0.0696235	0.0257865	0.0273337	0.877256
0.924703	0.0252708	0.0237236	0.0263022
0.615266	0.321815	0.0232078	0.0397112
0.0417741	0.0448685	0.0464157	0.866942
0.0268179	0.891697	0.0283651	0.0531202
0.0567303	0.851986	0.00979887	0.0814853
0.14131	0.219701	0.0376483	0.601341
0.121196	0.47705	0.135637	0.266117
0.200103	0.142857	0.143889	0.513151
0.177927	0.160392	0.154203	0.507478
0.19443	0.163486	0.449201	0.192883
0.19804	0.15575	0.443528	0.202682
0.184116	0.1377	0.451264	0.226921
0.19804	0.149046	0.150077	0.502837
0.145952	0.0990201	0.373388	0.38164
0.917483	0.0293966	0.0232078	0.0299123
0.995358	0.00103146	0.00103146	0.00257865
0.00206292	0.00103146	0.00051573	0.99639
0.0660134	0.0593089	0.0799381	0.79474
0.267664	0.0964415	0.120165	0.51573
>Pax7(Paired,Homeobox),longest-Myoblast-Pax7-ChIP-Seq(GSE25064)-Homer.W.Sox4(HMG)-proB-Sox4-ChIP-Seq(GSE50066)-Homer_4|-|+	KAATTTGCTTCCTTTGTTYC	11.5828	format:homer2
0.136704	0.0955056	0.407303	0.360487
0.921348	0.0346442	0.0205993	0.0234082
0.995318	0.00093633	0	0.00374532
0	0.00187266	0.00093633	0.997191
0.0524345	0.0524345	0.0749064	0.820225
0.226592	0.082397	0.128277	0.562734
0.17603	0.162921	0.453184	0.207865
0.166667	0.488764	0.124532	0.220037
0.160112	0.132022	0.136704	0.571161
0.13015	0.155431	0.133895	0.580524
0.0533708	0.623596	0.114232	0.208801
0.0308989	0.914794	0.0177903	0.0365169
0.076779	0.0308989	0.00749064	0.884831
0.00749064	0.0318352	0.0318352	0.928839
0.0102996	0.00280899	0.0243446	0.962547
0.0159176	0.0514981	0.560861	0.371723
0.0121723	0.0290262	0.0168539	0.941948
0.0280899	0.117978	0.0627341	0.791199
0.0421348	0.474719	0.0458802	0.437266
0.111423	0.597378	0.0468165	0.244382
>Pax7(Paired,Homeobox),longest-Myoblast-Pax7-ChIP-Seq(GSE25064)-Homer.W.Sox6(HMG)-Myotubes-Sox6-ChIP-Seq(GSE32627)-Homer_4|+|-	RAAACAAWGGAANNTAATTH	9.74665	format:homer2
0.380397	0.168477	0.302252	0.148874
0.412185	0.164503	0.209536	0.213775
0.557616	0.204768	0.138808	0.0988079
0.966623	0.00794702	0.0156291	0.00980132
0.143311	0.801589	0.0317881	0.0233113
0.968477	0.0174834	0.00317881	0.0108609
0.950464	0.0190728	0.0209272	0.00953642
0.4	0.129272	0.0974834	0.373245
0.234172	0.115497	0.448477	0.201854
0.23894	0.154172	0.48106	0.125828
0.394437	0.195232	0.175629	0.234702
0.397881	0.209801	0.166623	0.225695
0.264901	0.168742	0.283444	0.282914
0.273377	0.283974	0.228874	0.213775
0.294305	0.122119	0.108079	0.475497
0.899338	0.0386755	0.0246358	0.037351
0.994702	0.00185431	0.0021192	0.0013245
0.00185431	0.00238411	0.0013245	0.994437
0.0754967	0.0683444	0.110199	0.74596
0.346755	0.210861	0.191258	0.251126
>Pax7(Paired,Homeobox),longest-Myoblast-Pax7-ChIP-Seq(GSE25064)-Homer.W.SPDEF(ETS)-VCaP-SPDEF-ChIP-Seq(SRA014231)-Homer_-1|-|+	TAATTAYTTCCTGYT	9.1443	format:homer2
0.102519	0.0773268	0.0703289	0.749825
0.578726	0.0671798	0.302659	0.0514346
0.994052	0.00209937	0.00069979	0.00314905
0.00139958	0.00314905	0.00104969	0.994402
0.0657803	0.0745276	0.109517	0.750175
0.76802	0.0209937	0.160602	0.0503849
0.0601819	0.404479	0.150105	0.385234
0.259272	0.0454864	0.0195941	0.675647
0.0111966	0.0139958	0.0206438	0.954164
0.0136459	0.941917	0.0188943	0.0255423
0.0262421	0.947516	0.00524843	0.0209937
0.0647306	0.0125962	0.0461861	0.876487
0.0223933	0.0580826	0.854444	0.0650805
0.0857243	0.435969	0.191393	0.286914
0.151505	0.275717	0.0682295	0.504549
>Pax7(Paired,Homeobox),longest-Myoblast-Pax7-ChIP-Seq(GSE25064)-Homer.W.SPDEF(ETS)-VCaP-SPDEF-ChIP-Seq(SRA014231)-Homer_-1|+|-	ARCAGGAARTAATYA	9.00613	format:homer2
0.520859	0.0647239	0.257055	0.157362
0.300613	0.193558	0.418405	0.0874233
0.0794479	0.836196	0.0610429	0.0233129
0.870245	0.046319	0.0134969	0.0699387
0.0236196	0.00613497	0.934969	0.0352761
0.0288344	0.0214724	0.933436	0.0162577
0.947853	0.0254601	0.0150307	0.0116564
0.652454	0.0223926	0.0515337	0.27362
0.362883	0.159509	0.416258	0.0613497
0.0260736	0.0957055	0.0184049	0.859816
0.844479	0.0616564	0.0558282	0.0380368
0.993558	0.00153374	0.00306749	0.00184049
0.00398773	0.000613497	0.00245399	0.992945
0.100307	0.313804	0.142945	0.442945
0.593252	0.0616564	0.141104	0.203988
>Pax7(Paired,Homeobox),longest-Myoblast-Pax7-ChIP-Seq(GSE25064)-Homer.W.Tbet(T-box)-CD8-Tbet-ChIP-Seq(GSE33802)-Homer_5|-|+	TAATTAAANWCAGGTGTGAAA	11.189	format:homer2
0.148082	0.0845324	0.118106	0.649281
0.879496	0.0659472	0.028777	0.0257794
0.992206	0.00359712	0.0029976	0.00119904
0.0029976	0.00059952	0.0029976	0.993405
0.0821343	0.236811	0.105516	0.57554
0.547962	0.0689448	0.176859	0.206235
0.38729	0.227218	0.172662	0.21283
0.489808	0.170863	0.154676	0.184652
0.216427	0.334532	0.236811	0.21223
0.255396	0.155276	0.217026	0.372302
0.210432	0.416667	0.176259	0.196643
0.829736	0.0539568	0.0569544	0.0593525
0.211631	0.0275779	0.584532	0.176259
0.0407674	0.058753	0.807554	0.0929257
0.0263789	0.00479616	0.20024	0.768585
0.0101918	0.0155875	0.956835	0.0173861
0.13789	0.0425659	0.0617506	0.757794
0.0827338	0.199041	0.638489	0.0797362
0.958034	0.00899281	0.0161871	0.0167866
0.561151	0.180456	0.14988	0.108513
0.485012	0.217026	0.131295	0.166667
>Pax7(Paired,Homeobox),longest-Myoblast-Pax7-ChIP-Seq(GSE25064)-Homer.W.Tbet(T-box)-CD8-Tbet-ChIP-Seq(GSE33802)-Homer_5|+|-	TTTCACACCTGHNTKTAATTA	11.1672	format:homer2
0.151231	0.122509	0.245018	0.481243
0.100234	0.169402	0.188746	0.541618
0.0164127	0.0216882	0.00820633	0.953693
0.0691676	0.645369	0.197538	0.087925
0.76612	0.0586166	0.0392732	0.135991
0.0181712	0.956624	0.0146542	0.010551
0.777843	0.192849	0.0052755	0.0240328
0.114302	0.784877	0.0603751	0.0404455
0.178781	0.601993	0.0263775	0.192849
0.0586166	0.0521688	0.0480657	0.841149
0.208675	0.185229	0.413247	0.192849
0.364596	0.243259	0.13306	0.259086
0.199883	0.256155	0.321219	0.222743
0.174091	0.157679	0.161196	0.507034
0.224502	0.161782	0.237397	0.376319
0.130129	0.109027	0.066823	0.694021
0.722157	0.0410317	0.202814	0.0339977
0.994138	0.00234467	0.00117233	0.00234467
0.00117233	0.00234467	0.003517	0.992966
0.0650645	0.0685815	0.142438	0.723916
0.498828	0.115475	0.150059	0.235639
>Pbx2.W.VDR(NR),DR3-GM10855-VDR+vitD-ChIP-Seq(GSE22484)-Homer_1|+|+	AGRGGTCAAATCAAYCA	10.3168	format:homer2
0.60084	0.110294	0.144958	0.143908
0.260504	0.0640756	0.636555	0.0388655
0.460084	0.00735294	0.493697	0.0388655
0.039916	0.00420168	0.935924	0.019958
0.0409664	0.0514706	0.813025	0.0945378
0.0409664	0.059874	0.0588235	0.840336
0.0315126	0.551471	0.391807	0.0252101
0.97479	0.0052521	0.00105042	0.0189076
0.502101	0.164916	0.188025	0.144958
0.69958	0.0315126	0.0997899	0.169118
0.0966387	0.0651261	0.0640756	0.77416
0.136555	0.820378	0.0283613	0.0147059
0.957983	0.0273109	0	0.0147059
0.869748	0.0231092	0.085084	0.0220588
0.0357143	0.440126	0.019958	0.504202
0.0367647	0.942227	0.012605	0.00840336
0.978992	0.0105042	0.00315126	0.00735294
>Pou2f1:Pou2f2.W.Irf4:Irf1_6|-|-	ATTTGCATCCTTTTTTTCT	11.838	format:homer2
0.890889	0.0416198	0.0258718	0.0416198
0.015748	0.0112486	0.0168729	0.95613
0.0191226	0.0314961	0.0269966	0.922385
0.0202475	0.00112486	0.015748	0.96288
0.0269966	0.0359955	0.884139	0.0528684
0.0269966	0.939258	0.015748	0.0179977
0.565804	0.0247469	0.00224972	0.407199
0.0281215	0.0247469	0.0281215	0.91901
0.168729	0.471316	0.148481	0.211474
0.133858	0.472441	0.134983	0.258718
0.11811	0.154106	0.141732	0.586052
0.151856	0.158605	0.121485	0.568054
0.185602	0.123735	0.148481	0.542182
0.139483	0.152981	0.16198	0.545557
0	0.00224972	0	0.99775
0.00337458	0	0.00112486	0.995501
0.00112486	0.00112486	0.00112486	0.996625
0.00224972	0.99775	0	0
0.205849	0.184477	0.0258718	0.583802
>Rbpj.W.Foxh1(Forkhead)-hESC-FOXH1-ChIP-Seq(GSE29422)-Homer_1|+|-	GAAATCCACAAAGTGGRAA	11.0825	format:homer2
0.182783	0.192807	0.501769	0.122642
0.494693	0.221108	0.200472	0.0837264
0.941038	0.0235849	0.0188679	0.0165094
0.829599	0.0524764	0.0583726	0.0595519
0.0654481	0.0625	0.0583726	0.813679
0.147406	0.751179	0.0518868	0.0495283
0.389741	0.570165	0.0106132	0.0294811
0.938679	0.0271226	0.0147406	0.0194575
0.0141509	0.958137	0.0206368	0.00707547
0.535377	0.35908	0.0247642	0.0807783
0.479363	0.103184	0.291274	0.126179
0.537736	0.139741	0.192217	0.130307
0.150354	0.215212	0.493514	0.14092
0.0636792	0.0100236	0.0501179	0.876179
0.0341981	0.00825472	0.928656	0.0288915
0.0896226	0.00648585	0.872052	0.0318396
0.396816	0.0383255	0.544811	0.0200472
0.886203	0.0424528	0.0454009	0.0259434
0.900354	0.0347877	0.0430425	0.021816
>Rfx3.W.Ascl1(bHLH)-NeuralTubes-Ascl1-ChIP-Seq(GSE55840)-Homer_-5|-|+	GTTGCCAAGCTGCT	9.13228	format:homer2
0.0138452	0.0365009	0.918188	0.0314663
0.0283197	0.063562	0.030837	0.877281
0.032725	0.00440529	0.0497168	0.913153
0.0623033	0.0352423	0.870359	0.0320957
0.0144745	0.66394	0.0302077	0.291378
0.0434235	0.926998	0.00818125	0.0213971
0.753304	0.23411	0.00377596	0.00881057
0.95343	0.00503461	0.00440529	0.0371303
0.0226558	0.0220264	0.933291	0.0220264
0.144745	0.674009	0.161108	0.0201385
0.0377596	0.00629327	0.0226558	0.933291
0.00881057	0.0125865	0.960982	0.0176211
0.0786658	0.538704	0.210195	0.172435
0.135935	0.22467	0.140969	0.498427
>Rfx3.W.Bptf_0|+|+	TTBTTGTKGTTGCCA	9.2485	format:homer2
0.0647506	0.0706971	0.211761	0.652792
0.0455897	0.053188	0.124546	0.776677
0.106706	0.37595	0.26627	0.251074
0.0393129	0.066072	0.0161876	0.878427
0.0125537	0.0049554	0.0353485	0.947142
0.0254377	0.1926	0.618764	0.163198
0.0343574	0.0376611	0.0323753	0.895606
0.0459201	0.0181698	0.42187	0.51404
0.020152	0.0399736	0.885695	0.0541791
0.0419557	0.0399736	0.03667	0.881401
0.0462504	0.00693756	0.0386521	0.90816
0.138421	0.0406343	0.59663	0.224315
0.0336967	0.864552	0.0403039	0.061447
0.0485629	0.842088	0.0099108	0.0994384
0.922696	0.0214734	0.0105715	0.0452593
>Rfx3.W.Mga_10|-|-	GTTKCCACTTGGTTGATTTCACMCCT	15.6037	format:homer2
0.0128913	0.0276243	0.941068	0.0184162
0.0184162	0.0478821	0.0202578	0.913444
0.053407	0.00368324	0.0515654	0.891344
0.0994475	0.0313076	0.362799	0.506446
0.0202578	0.92081	0.0239411	0.0349908
0.0202578	0.933702	0.00552486	0.0405157
0.963168	0.014733	0.0128913	0.0092081
0.117864	0.600368	0.169429	0.112339
0.14733	0.12523	0.143646	0.583794
0.116022	0.108656	0.149171	0.626151
0.128913	0.145488	0.600368	0.12523
0.116022	0.149171	0.572744	0.162063
0.117864	0.128913	0.145488	0.607735
0.117864	0.116022	0.156538	0.609576
0.132597	0.13628	0.59116	0.139963
0.616943	0.117864	0.14733	0.117864
0.130755	0.134438	0.156538	0.578269
0.0957643	0.134438	0.117864	0.651934
0.0405157	0.0184162	0.0349908	0.906077
0.134438	0.769797	0.0552486	0.0405157
0.930018	0.014733	0.0349908	0.0202578
0.0165746	0.961326	0.0128913	0.0092081
0.491713	0.484346	0.00736648	0.0165746
0.0165746	0.928177	0.0257827	0.0294659
0.053407	0.893186	0.014733	0.038674
0.0349908	0.0478821	0.00184162	0.915285
>Rfx3.W.Nfic_1|-|-	GTTGCCASTTGGC	8.30301	format:homer2
0.0291107	0.0569418	0.87588	0.0380678
0.0323097	0.0988484	0.0431862	0.825656
0.0415867	0.0105566	0.06238	0.885477
0.106206	0.0447857	0.605566	0.243442
0.03135	0.877799	0.0425464	0.0483045
0.0444658	0.90691	0.0105566	0.0380678
0.933141	0.0271913	0.00671785	0.0329495
0.135317	0.397953	0.255598	0.211132
0.12572	0.182981	0.139795	0.551504
0.00191939	0.00223928	0.00319898	0.992642
0.00191939	0.00223928	0.994242	0.00159949
0.00191939	0.00351887	0.992642	0.00191939
0.0834933	0.539347	0.0927703	0.284389
>Runx1.W.Hsf1_10|-|-	ACCACASAHCTAAAAGTTCTAGAAM	12.8661	format:homer2
0.799197	0.0814687	0.0665519	0.0527826
0.0550775	0.855995	0.0608147	0.0281125
0.28973	0.680436	0.00631096	0.0235227
0.91222	0.0447504	0.00917958	0.0338497
0.0464716	0.894435	0.0413081	0.0177854
0.913368	0.0344234	0.0143431	0.0378657
0.173838	0.394722	0.257602	0.173838
0.444636	0.213999	0.174412	0.166954
0.213425	0.336202	0.180149	0.270224
0.207688	0.408491	0.173838	0.209983
0.187608	0.202524	0.158921	0.450947
0.446931	0.185313	0.18646	0.181297
0.429719	0.22031	0.166954	0.183018
0.445783	0.190476	0.164659	0.199082
0.424555	0.188755	0.168101	0.218589
0.162364	0.207688	0.400459	0.229489
0.0545037	0.326449	0.0562249	0.562823
0.0258176	0.0458979	0.0458979	0.882387
0.0154905	0.935169	0.0223752	0.026965
0.0814687	0.196213	0.0338497	0.688468
0.664372	0.0625359	0.193919	0.0791738
0.0304073	0.0338497	0.91681	0.0189329
0.928858	0.0292599	0.0292599	0.0126219
0.920252	0.0218015	0.033276	0.0246701
0.337349	0.345382	0.169248	0.148021
>Runx1.W.Hsf1_7|-|+	ACCACABCTAAAAGTTCTAGAA	12.1681	format:homer2
0.850458	0.0656155	0.0447609	0.0391658
0.266022	0.560529	0.140895	0.0325534
0.0391658	0.923194	0.00915565	0.0284842
0.910478	0.0264496	0.00712106	0.0559512
0.0473042	0.892675	0.0396745	0.0203459
0.900305	0.0442523	0.0101729	0.0452696
0.176501	0.332655	0.234486	0.256358
0.198881	0.465412	0.164802	0.170905
0.171414	0.204985	0.167854	0.455748
0.43591	0.182096	0.17294	0.209054
0.435402	0.180061	0.21414	0.170397
0.476094	0.182096	0.196338	0.145473
0.489827	0.157681	0.15056	0.201933
0.152594	0.19176	0.514242	0.141404
0.0350966	0.321465	0.0391658	0.604273
0.0142421	0.0284842	0.0208545	0.936419
0.0157681	0.938454	0.0239064	0.0218718
0.0630722	0.194303	0.0325534	0.710071
0.727365	0.0274669	0.183622	0.0615463
0.0203459	0.0269583	0.936419	0.0162767
0.884537	0.0513733	0.0401831	0.0239064
0.829603	0.0350966	0.0879959	0.0473042
>Runx1.W.Hsf1_8|-|-	ACCACABCTAAAAGTTCTAGAAM	12.3758	format:homer2
0.858337	0.0545991	0.0501722	0.0368913
0.260698	0.579439	0.125922	0.03394
0.0447614	0.918839	0.00934579	0.0270536
0.90851	0.0304968	0.00836203	0.0526316
0.0590261	0.878997	0.042302	0.0196754
0.907526	0.0452533	0.00787014	0.0393507
0.171667	0.351205	0.228726	0.248401
0.186916	0.466798	0.156911	0.189375
0.170192	0.198721	0.160846	0.470241
0.445155	0.186424	0.179046	0.189375
0.43089	0.174619	0.212986	0.181505
0.465322	0.168716	0.216429	0.149533
0.464338	0.175111	0.148057	0.212494
0.142154	0.247418	0.416134	0.194294
0.0545991	0.368913	0.0560748	0.520413
0.0260698	0.0349238	0.042302	0.896704
0.0132809	0.945401	0.0186916	0.0226267
0.0683719	0.175111	0.0314806	0.725037
0.697491	0.0290212	0.206591	0.0668962
0.0245942	0.0216429	0.934088	0.0196754
0.919823	0.0309887	0.0363994	0.012789
0.909001	0.0201672	0.0398426	0.0309887
0.300049	0.360059	0.182981	0.156911
>Runx1.W.Hsf1_9|-|+	ACCACACAHCTAAAAGTTCTAGAA	12.731	format:homer2
0.815866	0.0718008	0.0654314	0.0469021
0.0521135	0.854082	0.0654314	0.0283729
0.292415	0.675738	0.00636943	0.0254777
0.908512	0.0469021	0.0104227	0.0341633
0.0411118	0.898089	0.0416908	0.0191083
0.910249	0.0359004	0.0133179	0.0405327
0.176028	0.408801	0.251882	0.163289
0.460915	0.214244	0.167921	0.15692
0.213665	0.338159	0.174291	0.273885
0.200347	0.403011	0.177186	0.219456
0.189925	0.200926	0.162131	0.447018
0.438332	0.195715	0.181239	0.184713
0.440069	0.196294	0.174291	0.189346
0.447018	0.195136	0.181818	0.176028
0.433121	0.162131	0.181239	0.223509
0.177765	0.164447	0.523451	0.134337
0.0364794	0.280255	0.0347423	0.648523
0.0173712	0.0318471	0.0283729	0.922409
0.0185292	0.926462	0.0231616	0.0318471
0.0764331	0.225246	0.0353214	0.662999
0.691372	0.0411118	0.195715	0.0718008
0.029531	0.0214244	0.936885	0.0121598
0.883034	0.0474812	0.0463231	0.0231616
0.839606	0.0382166	0.0793283	0.0428489
>Runx1.W.NF1-halfsite(CTF)-LNCaP-NF1-ChIP-Seq(Unpublished)-Homer_-4|+|-	CTTGACAACA	7.30583	format:homer2
0.0402181	0.566462	0.24199	0.151329
0.00170416	0.283572	0.00238582	0.712338
0.0010225	0.000681663	0.00306749	0.995228
0.00136333	0.00272665	0.994888	0.0010225
0.675528	0.00204499	0.320723	0.00170416
0.00170416	0.994547	0.0010225	0.00272665
0.674165	0.322086	0.00170416	0.00204499
0.994888	0.0010225	0.00272665	0.00136333
0.0010225	0.993865	0.00204499	0.00306749
0.993183	0.00170416	0.00272665	0.00238582
>Runx1.W.NF1-halfsite(CTF)-LNCaP-NF1-ChIP-Seq(Unpublished)-Homer_-5|+|+	TTGACAACA	6.70574	format:homer2
0.2	0.185913	0.173301	0.440786
0.002457	0.0021294	0.0026208	0.992793
0.0021294	0.0021294	0.993939	0.0018018
0.744799	0.251269	0.0022932	0.001638
0.0026208	0.993939	0.0011466	0.0022932
0.743653	0.251269	0.001638	0.0034398
0.992629	0.0022932	0.0031122	0.0019656
0.0022932	0.993612	0.001638	0.002457
0.992957	0.002457	0.0026208	0.0019656
>Runx1.W.NF1-halfsite(CTF)-LNCaP-NF1-ChIP-Seq(Unpublished)-Homer_10|-|+	ACCACABNNNNNNNNNYTGCCARS	10.984	format:homer2
0.759761	0.073668	0.113868	0.0527024
0.0611656	0.723601	0.165032	0.050202
0.0455857	0.913445	0.00923254	0.0317369
0.877861	0.0528948	0.0132718	0.0559723
0.0434699	0.887478	0.0486632	0.0203885
0.892672	0.039623	0.0190421	0.0486632
0.159838	0.302173	0.329871	0.208117
0.340642	0.266782	0.198307	0.194268
0.204655	0.319485	0.240431	0.23543
0.229852	0.26659	0.190614	0.312945
0.313907	0.274284	0.199269	0.212541
0.221004	0.230814	0.315445	0.232737
0.267551	0.318523	0.21658	0.197346
0.324293	0.263128	0.193114	0.219465
0.239469	0.229275	0.284862	0.246394
0.236584	0.314099	0.218311	0.231006
0.0982881	0.368725	0.197538	0.335449
0.0180804	0.00500096	0.0188498	0.958069
0.0115407	0.0165416	0.955568	0.0163493
0.184266	0.481439	0.243701	0.0905943
0.0192345	0.963647	0.00519331	0.0119254
0.952876	0.0276976	0.00538565	0.0140412
0.466436	0.119446	0.333141	0.0809771
0.177919	0.34949	0.354299	0.118292
>Runx1.W.NF1-halfsite(CTF)-LNCaP-NF1-ChIP-Seq(Unpublished)-Homer_9|-|-	ACCACABVNNNNNNNCYTGGCAR	10.7921	format:homer2
0.772354	0.0734147	0.0992198	0.055011
0.0664133	0.716943	0.168434	0.0482096
0.0408082	0.923185	0.00680136	0.0292058
0.872975	0.0534107	0.0132026	0.0604121
0.0424085	0.883577	0.0542108	0.019804
0.887377	0.0404081	0.0208042	0.0514103
0.174235	0.294259	0.326265	0.205241
0.345869	0.255651	0.203041	0.195439
0.209042	0.322464	0.243849	0.224645
0.230846	0.263253	0.20104	0.304861
0.306661	0.267053	0.205241	0.221044
0.226845	0.234247	0.319664	0.219244
0.25145	0.324065	0.218244	0.206241
0.319864	0.260852	0.20044	0.218844
0.230246	0.222444	0.290458	0.256851
0.126025	0.452691	0.24825	0.173035
0.0832166	0.344469	0.111422	0.460892
0.0144029	0.00540108	0.0230046	0.957191
0.0164033	0.00340068	0.961592	0.0186037
0.181436	0.265253	0.457091	0.0962192
0.0174035	0.956191	0.0184037	0.0080016
0.960192	0.0164033	0.00480096	0.0186037
0.354071	0.187437	0.367674	0.0908182
>Runx1.W.Olig2(bHLH)-Neuron-Olig2-ChIP-Seq(GSE30882)-Homer_-1|+|-	ARCAGMTGGACCACA	9.15505	format:homer2
0.561889	0.14373	0.202769	0.0916124
0.422638	0.177932	0.345277	0.0541531
0.00773616	0.98127	0.00651466	0.00447883
0.988192	0.00325733	0.00285016	0.00570033
0.0586319	0.0997557	0.661238	0.180375
0.431189	0.491857	0.0439739	0.0329805
0.0859121	0.0150651	0.0354235	0.863599
0.014658	0.00651466	0.751221	0.227606
0.0549674	0.136808	0.687704	0.120521
0.752036	0.109528	0.0537459	0.0846906
0.0781759	0.797638	0.0732899	0.0508958
0.221498	0.738599	0.00895766	0.0309446
0.914902	0.036645	0.00814332	0.0403094
0.0256515	0.902687	0.0496743	0.021987
0.928339	0.0256515	0.014658	0.0313518
>Runx1.W.Olig2(bHLH)-Neuron-Olig2-ChIP-Seq(GSE30882)-Homer_1|+|-	ARCAGMTGGHVACCACA	9.68871	format:homer2
0.538048	0.130976	0.220368	0.110608
0.415276	0.21075	0.315134	0.0588402
0.00876945	0.97454	0.0101839	0.00650637
0.985856	0.00480905	0.00282885	0.00650637
0.0599717	0.0978784	0.644413	0.197737
0.421499	0.46959	0.0710042	0.0379066
0.0775106	0.0186704	0.0336634	0.870156
0.0212164	0.00650637	0.766902	0.205375
0.0495049	0.14116	0.690523	0.118812
0.351344	0.232532	0.137765	0.278359
0.285714	0.349364	0.210184	0.154738
0.793494	0.0718529	0.0848656	0.0497878
0.176803	0.687412	0.0967468	0.0390382
0.0407355	0.921641	0.00848656	0.0291372
0.893918	0.0398868	0.0115983	0.0545969
0.044413	0.870156	0.0653465	0.0200849
0.88826	0.0489392	0.0166902	0.0461103
>Runx1.W.Six1(Homeobox)-Myoblast-Six1-ChIP-Chip(GSE20150)-Homer_0|+|-	GAAACYTGAGASACCACA	10.6955	format:homer2
0.0203922	0.0227451	0.945098	0.0117647
0.583529	0.0564706	0.146667	0.213333
0.847059	0.0792157	0.0517647	0.0219608
0.933333	0.0227451	0.0266667	0.0172549
0.0917647	0.59451	0.14902	0.164706
0.213333	0.305098	0.109804	0.371765
0.287059	0.012549	0.0862745	0.614118
0.0164706	0.0282353	0.942745	0.012549
0.952941	0.0172549	0.014902	0.014902
0.0972549	0.188235	0.566275	0.148235
0.549804	0.268235	0.0596078	0.122353
0.17098	0.406275	0.32	0.102745
0.868235	0.0494118	0.0392157	0.0431373
0.0643137	0.541176	0.323922	0.0705882
0.0486275	0.920784	0.00705882	0.0235294
0.920784	0.0368627	0.0101961	0.0321569
0.0337255	0.890196	0.0509804	0.025098
0.920784	0.0282353	0.0196078	0.0313725
>Runx1.W.Smad2_7|-|-	ACCACANAVNVRCAGMCAGACA	11.392	format:homer2
0.772662	0.0866187	0.0915108	0.0492086
0.0823022	0.671655	0.197986	0.0480576
0.0463309	0.911942	0.0117986	0.0299281
0.895827	0.0483453	0.0126619	0.0431655
0.0397122	0.89295	0.0486331	0.018705
0.909065	0.0365468	0.0126619	0.0417266
0.181007	0.299568	0.32	0.199424
0.423309	0.223885	0.200863	0.151942
0.216115	0.362878	0.22446	0.196547
0.286619	0.206619	0.190216	0.316547
0.339281	0.266763	0.229928	0.164029
0.295827	0.19482	0.34705	0.162302
0.253237	0.421871	0.218129	0.106763
0.917986	0.00690647	0.0353957	0.0397122
0.0598561	0.103309	0.774388	0.062446
0.394245	0.434245	0.105324	0.066187
0.0227338	0.821871	0.0166906	0.138705
0.57036	0.0155396	0.0658993	0.348201
0.0172662	0.0290647	0.943597	0.0100719
0.6	0.188201	0.150791	0.0610072
0.0535252	0.781295	0.144748	0.0204317
0.811223	0.0992806	0.0302158	0.0592806
>Runx1.W.Tbx20(T-box)-Heart-Tbx20-ChIP-Seq(GSE29636)-Homer_9|-|-	ACCACABACTAGCAGCYTGTCAACACA	14.4481	format:homer2
0.824742	0.0713058	0.0627148	0.0412371
0.0549828	0.530928	0.363402	0.0506873
0.0257732	0.940722	0.0111684	0.0223368
0.899485	0.0463918	0.00859107	0.0455326
0.0214777	0.926117	0.0386598	0.0137457
0.902062	0.0455326	0.0128866	0.0395189
0.122852	0.37457	0.249141	0.253436
0.514605	0.196735	0.142612	0.146048
0.151203	0.464777	0.187285	0.196735
0.196735	0.196735	0.140893	0.465636
0.494845	0.201031	0.149485	0.154639
0.162371	0.203608	0.468213	0.165808
0.179553	0.5	0.136598	0.183849
0.496564	0.201031	0.133162	0.169244
0.161512	0.170962	0.476804	0.190722
0.0816151	0.589347	0.213918	0.11512
0.0781787	0.498282	0.0472509	0.376289
0.024055	0.00773196	0.0103093	0.957904
0.0197595	0.0420962	0.850515	0.0876289
0.361684	0.0438144	0.0438144	0.550687
0.0146048	0.943299	0.0292096	0.0128866
0.920962	0.0378007	0.0111684	0.0300687
0.487113	0.146048	0.260309	0.106529
0.0257732	0.952749	0.0137457	0.00773196
0.87543	0.0343643	0.024055	0.0661512
0.0652921	0.684708	0.168385	0.0816151
0.469072	0.285223	0.0876289	0.158076
>Rxra.W.Foxh1(Forkhead)-hESC-FOXH1-ChIP-Seq(GSE29422)-Homer_-2|-|-	GGGGTCAAATCCACMAA	10.3502	format:homer2
0.0988185	0.037594	0.825994	0.037594
0.341568	0.00966702	0.586466	0.0622986
0.047261	0.0139635	0.907626	0.0311493
0.027927	0.0483351	0.852846	0.0708915
0.0311493	0.0418904	0.0332975	0.893663
0.0107411	0.599356	0.367347	0.0225564
0.900107	0.0526316	0.0171858	0.0300752
0.920516	0.0343716	0.0268528	0.0182599
0.846402	0.0311493	0.0665951	0.0558539
0.0515575	0.0408163	0.0612245	0.846402
0.146079	0.767991	0.0547798	0.0311493
0.395274	0.578947	0.0075188	0.0182599
0.930183	0.0354458	0.00537057	0.0290011
0.0107411	0.952739	0.0300752	0.00644468
0.488722	0.389903	0.027927	0.0934479
0.503759	0.0977444	0.281418	0.117078
0.535983	0.179377	0.138561	0.146079
>Rxra.W.Pbx2_1|-|+	GGGGTSAAATCAAYCA	10.239	format:homer2
0.0772152	0.043038	0.850633	0.0291139
0.277215	0.0126582	0.653165	0.056962
0.0443038	0.00632911	0.925316	0.0240506
0.0151899	0.0481013	0.888608	0.0481013
0.0367089	0.0493671	0.0303797	0.883544
0.0316456	0.517722	0.434177	0.0164557
0.937975	0.0202532	0.00759494	0.0341772
0.544304	0.141772	0.186076	0.127848
0.707595	0.0341772	0.0911392	0.167089
0.0873418	0.0594937	0.0620253	0.791139
0.11519	0.849367	0.0227848	0.0126582
0.965823	0.0164557	0.00126582	0.0164557
0.873418	0.0265823	0.0696203	0.0303797
0.0379747	0.475949	0.0189873	0.467089
0.0265823	0.946835	0.0164557	0.0101266
0.987342	0.00632911	0.00126582	0.00506329
>Sox4.W.Creb3_8|+|-	GTGGCAACAAGAAGAACAATT	11.8384	format:homer2
0.0457424	0.0485574	0.860662	0.0450387
0.0591133	0.00844476	0.033779	0.898663
0.0267417	0.00774103	0.937368	0.0281492
0.0513723	0.0387051	0.87544	0.0344828
0.339198	0.581985	0.0471499	0.0316678
0.888811	0.0422238	0.0070373	0.0619282
0.463758	0.159043	0.239268	0.137931
0.216749	0.418719	0.180155	0.184377
0.497537	0.152709	0.161154	0.1886
0.496833	0.147783	0.161154	0.194229
0.216749	0.154821	0.417312	0.211119
0.472906	0.151302	0.194229	0.181562
0.498944	0.125264	0.209711	0.16608
0.241379	0.158339	0.469388	0.130894
0.927516	0.033779	0.018297	0.0204082
0.929627	0.0211119	0.033779	0.0154821
0.0450387	0.885292	0.0457424	0.0239268
0.657987	0.0358902	0.0070373	0.299085
0.843068	0.0527797	0.0506685	0.0534835
0.0492611	0.0358902	0.0380014	0.876847
0.0365939	0.018297	0.0457424	0.899367
>Sox4.W.Hivep2_3|+|+	GGAAACAAGAAGAACWATT	11.7944	format:homer2
0.0630303	0.00363636	0.915152	0.0181818
0.0363636	0.0121212	0.940606	0.0109091
0.786667	0.0775758	0.0375758	0.0981818
0.986667	0.00848485	0.00363636	0.00121212
0.957576	0.00606061	0.0181818	0.0181818
0.0509091	0.76	0.12	0.0690909
0.56	0.266667	0.0593939	0.113939
0.482424	0.330909	0.130909	0.0557576
0.0836364	0.333333	0.526061	0.0569697
0.624242	0.145455	0.0993939	0.130909
0.629091	0.106667	0.150303	0.113939
0.189091	0.145455	0.555152	0.110303
0.926061	0.0254545	0.0242424	0.0242424
0.923636	0.0157576	0.0387879	0.0218182
0.0266667	0.935758	0.0181818	0.0193939
0.535758	0.0278788	0.00484848	0.431515
0.890909	0.0375758	0.0339394	0.0375758
0.0436364	0.0387879	0.04	0.877576
0.0230303	0.0157576	0.0315152	0.929697
>SPDEF(ETS)-VCaP-SPDEF-ChIP-Seq(SRA014231)-Homer.W.Tbet(T-box)-CD8-Tbet-ChIP-Seq(GSE33802)-Homer_10|+|-	TTTCACACCTGAGTTTGATTAYTTCCTGCY	16.101	format:homer2
0.116977	0.142857	0.156315	0.583851
0.101449	0.101449	0.161491	0.635611
0.0165631	0.0124224	0.015528	0.955487
0.063147	0.688406	0.178054	0.0703934
0.772257	0.063147	0.0207039	0.143892
0.0144928	0.967909	0.0134576	0.00414079
0.600414	0.355072	0.00724638	0.0372671
0.0372671	0.869565	0.057971	0.0351967
0.113872	0.708075	0.0144928	0.163561
0.0445135	0.0548654	0.0310559	0.869565
0.127329	0.220497	0.501035	0.151139
0.485507	0.214286	0.106625	0.193582
0.181159	0.167702	0.466874	0.184265
0.139752	0.178054	0.166667	0.515528
0.163561	0.197723	0.145963	0.492754
0.148033	0.1853	0.137681	0.528986
0.161491	0.166667	0.469979	0.201863
0.491718	0.160455	0.156315	0.191511
0.146998	0.200828	0.15942	0.492754
0.152174	0.215321	0.13147	0.501035
0.741201	0.0538302	0.170807	0.0341615
0.0445135	0.379917	0.136646	0.438923
0.195652	0.0548654	0.0217391	0.727743
0.00724638	0.0134576	0.0165631	0.962733
0.0124224	0.953416	0.0186335	0.015528
0.00931677	0.97205	0.00414079	0.0144928
0.0465839	0.00724638	0.0331263	0.913043
0.0165631	0.0486542	0.867495	0.0672878
0.0869565	0.521739	0.171843	0.219462
0.143892	0.349896	0.0755694	0.430642
>Srebf1.W.Arid3a_3|+|-	ATYAAACTCTGGGGTGA	10.3947	format:homer2
0.881179	0.0313688	0.0247148	0.0627376
0.0579848	0.0285171	0.0361217	0.877376
0.0513308	0.387833	0.0513308	0.509506
0.91635	0.0256654	0.0190114	0.0389734
0.910646	0.0408745	0.0237643	0.0247148
0.927757	0.0190114	0.0285171	0.0247148
0.265209	0.422053	0.186312	0.126426
0.235741	0.15019	0.160646	0.453422
0.157795	0.545627	0.124525	0.172053
0.29943	0.00570342	0.00760456	0.687262
0.0294677	0.11597	0.814639	0.039924
0.255703	0.0608365	0.603612	0.0798479
0.111217	0.0522814	0.698669	0.137833
0.0370722	0.0893536	0.836502	0.0370722
0.0180608	0.00190114	0.0095057	0.970532
0.00475285	0.00855513	0.977186	0.0095057
0.961027	0.00665399	0.0180608	0.0142586
>Srebf1.W.Bptf_10|-|+	TGGGGTGARTTTGYTTCYTTTTTKTB	13.2165	format:homer2
0.0149626	0.00623441	0.00685786	0.971945
0.0399002	0.0405237	0.615337	0.304239
0.149626	0.0654613	0.697007	0.0879052
0.0947631	0.0885287	0.652743	0.163965
0.0517456	0.0947631	0.795511	0.05798
0.0199501	0.0074813	0.0180798	0.954489
0.0130923	0.021197	0.950748	0.0149626
0.931421	0.0130923	0.0342893	0.021197
0.415835	0.174564	0.268703	0.140898
0.200125	0.15212	0.214464	0.433292
0.188903	0.164589	0.179551	0.466958
0.179551	0.190773	0.168329	0.461347
0.206359	0.146509	0.399002	0.24813
0.188279	0.390274	0.173317	0.24813
0.180175	0.148379	0.19202	0.479426
0.166459	0.156484	0.183292	0.493766
0.167706	0.392768	0.197007	0.242519
0.137157	0.380923	0.199501	0.282419
0.0529925	0.0442643	0.223815	0.678928
0.0448878	0.0498753	0.102244	0.802993
0.0648379	0.225062	0.216334	0.493766
0.0280549	0.0604738	0.0137157	0.897756
0.0124688	0.00498753	0.036783	0.945761
0.0236908	0.0430175	0.52182	0.411471
0.0286783	0.026808	0.0336658	0.910848
0.0392768	0.247506	0.327307	0.38591
>Srebf1.W.Foxj1_3|+|+	AAWCAAACTCWGGGGTGA	11.5624	format:homer2
0.936324	0.0173661	0.0274964	0.0188133
0.937771	0.0318379	0.0173661	0.0130246
0.484805	0.0217077	0.0448625	0.448625
0.0680174	0.848046	0.0448625	0.0390738
0.947902	0.0376266	0.00868307	0.00578871
0.907381	0.0260492	0.0535456	0.0130246
0.937771	0.0130246	0.0347323	0.0144718
0.176556	0.541245	0.162084	0.120116
0.167873	0.130246	0.134588	0.567294
0.131693	0.636758	0.144718	0.0868307
0.447178	0.00578871	0.0188133	0.52822
0.0274964	0.0347323	0.892909	0.0448625
0.105644	0.0506512	0.790159	0.0535456
0.0853835	0.0506512	0.746744	0.117221
0.0434153	0.0636758	0.858177	0.0347323
0.0202605	0.00289436	0.0130246	0.963821
0.00578871	0.00868307	0.978292	0.00723589
0.949349	0.00723589	0.0231548	0.0202605
>Srebf1.W.Hnf1b_1|-|-	TGGGGTGAAATTAAC	9.71849	format:homer2
0.324821	0.0132789	0.0194076	0.642492
0.0418795	0.0500511	0.848825	0.0592441
0.154239	0.0633299	0.707865	0.0745659
0.0898876	0.0653728	0.712972	0.131767
0.0469867	0.0888662	0.820225	0.0439224
0.0173647	0.00510725	0.0122574	0.965271
0.0122574	0.0102145	0.972421	0.00510725
0.951992	0.0173647	0.0173647	0.0132789
0.522983	0.207354	0.146067	0.123596
0.917263	0.0255363	0.0286006	0.0286006
0.0337079	0.0255363	0.0439224	0.896834
0.0551583	0.364658	0.0633299	0.516854
0.875383	0.052094	0.0265577	0.0459653
0.923391	0.0255363	0.0286006	0.0224719
0.0500511	0.87334	0.0429009	0.0337079
>Srebf1.W.Lef1:Tcf7l2_2|+|-	ATCAAASTCTGGGGTGA	10.9393	format:homer2
0.790569	0.0180305	0.0291262	0.162275
0.0540915	0.0305132	0.0762829	0.839112
0.0346741	0.891817	0.0443828	0.0291262
0.973648	0.0124827	0.00693481	0.00693481
0.938974	0.0194175	0.0319001	0.00970874
0.980583	0.00416089	0.0110957	0.00416089
0.110957	0.404993	0.457698	0.0263523
0.202497	0.153953	0.14147	0.50208
0.0970874	0.661581	0.113731	0.127601
0.407767	0.00554785	0.00832178	0.578363
0.0235784	0.133148	0.811373	0.0319001
0.203883	0.0527046	0.694868	0.0485437
0.0693481	0.0457698	0.793343	0.0915395
0.0291262	0.0804438	0.862691	0.0277393
0.0180305	0.00277393	0.00970874	0.969487
0.00416089	0.00970874	0.976422	0.00970874
0.951456	0.00832178	0.0291262	0.0110957
>Srebf1.W.Myc_6|-|+	WGGGGTGAAATCAACCAAGTG	12.9504	format:homer2
0.428571	0.00451128	0.0135338	0.553383
0.0300752	0.0451128	0.875188	0.0496241
0.117293	0.0661654	0.753383	0.0631579
0.0676692	0.0526316	0.762406	0.117293
0.0180451	0.0736842	0.881203	0.0270677
0.0195489	0.00300752	0.00902256	0.968421
0.00451128	0.0180451	0.969925	0.0075188
0.93985	0.0225564	0.0210526	0.0165414
0.580451	0.12782	0.198496	0.0932331
0.58797	0.132331	0.133835	0.145865
0.13985	0.138346	0.160902	0.560902
0.13985	0.592481	0.133835	0.133835
0.609023	0.120301	0.126316	0.144361
0.556391	0.138346	0.181955	0.123308
0.148872	0.732331	0.0691729	0.0496241
0.00150376	0.98797	0.00601504	0.00451128
0.944361	0.00601504	0.0300752	0.0195489
0.491729	0.251128	0.0676692	0.189474
0.0390977	0.0406015	0.890226	0.0300752
0.00902256	0.00601504	0.0120301	0.972932
0.00451128	0.00902256	0.977444	0.00902256
>Srebf1.W.Myc_7|-|-	WGGGGTGAAATCAACCAMGTGG	13.3366	format:homer2
0.444099	0.00621118	0.0139752	0.535714
0.0201863	0.0450311	0.89441	0.0403727
0.108696	0.0636646	0.767081	0.060559
0.068323	0.0636646	0.77795	0.0900621
0.0341615	0.0807453	0.860248	0.0248447
0.0232919	0.00310559	0.0124224	0.96118
0.00465839	0.0124224	0.976708	0.00621118
0.936335	0.0186335	0.0232919	0.0217391
0.593168	0.114907	0.195652	0.0962733
0.600932	0.128882	0.135093	0.135093
0.161491	0.14441	0.161491	0.532609
0.131988	0.585404	0.135093	0.147516
0.613354	0.11646	0.139752	0.130435
0.579193	0.122671	0.173913	0.124224
0.139752	0.597826	0.14441	0.118012
0.00931677	0.976708	0.0108696	0.00310559
0.965839	0.015528	0.00621118	0.0124224
0.470497	0.434783	0.0512422	0.0434783
0.166149	0.0590062	0.723602	0.0512422
0.0139752	0.0170807	0.0124224	0.956522
0.00465839	0.00310559	0.982919	0.00931677
0.0745342	0.0481366	0.782609	0.0947205
>Srebf1.W.Nfatc2_10|+|-	GGAAAARADVAAACTCTGGGGTGA	12.6045	format:homer2
0.0684581	0.00255918	0.887396	0.0415867
0.0428663	0.0211132	0.907869	0.028151
0.87652	0.0396673	0.0639795	0.0198337
0.882917	0.0332694	0.0646193	0.0191939
0.859245	0.0467051	0.0786948	0.0153551
0.602687	0.059501	0.074856	0.262956
0.413308	0.15483	0.299424	0.132438
0.43826	0.159309	0.246961	0.15547
0.238644	0.182981	0.220729	0.357646
0.229047	0.364683	0.227767	0.178503
0.447857	0.177863	0.21753	0.15675
0.432502	0.15739	0.245681	0.164427
0.403711	0.166347	0.240563	0.189379
0.206654	0.388356	0.231606	0.173385
0.195777	0.163148	0.230966	0.410109
0.143314	0.454255	0.232885	0.169546
0.223928	0.00703775	0.0179143	0.75112
0.0371081	0.0473449	0.860525	0.0550224
0.163148	0.0614203	0.699936	0.0754958
0.0998081	0.0697377	0.702495	0.127959
0.0441459	0.108765	0.795905	0.0511836
0.0351887	0.00511836	0.0275112	0.932182
0.0140755	0.0191939	0.951376	0.0153551
0.934741	0.0102367	0.0390275	0.0159949
>Srebf1.W.Nfic_-5|-|-	TTGGGTGA	6.7729	format:homer2
0.00202429	0.000506073	0.00101215	0.996457
0.00151822	0.00303644	0	0.995445
0.00151822	0.00151822	0.996457	0.000506073
0.00202429	0.000506073	0.99747	0
0.00151822	0.000506073	0.996964	0.00101215
0.00151822	0.00202429	0.00151822	0.994939
0.00151822	0.00253036	0.994939	0.00101215
0.995445	0.00151822	0.00202429	0.00101215
>Srebf1.W.Pax7(Paired,Homeobox),longest-Myoblast-Pax7-ChIP-Seq(GSE25064)-Homer_5|+|-	TAATTAAACTCTGGGGTGA	10.9493	format:homer2
0.190935	0.139826	0.0848602	0.584378
0.769527	0.0954677	0.0694311	0.0655738
0.996143	0.00096432	0.00096432	0.00192864
0.00289296	0.00096432	0.00096432	0.995178
0.0279653	0.305689	0.0424301	0.623915
0.692382	0.0732883	0.101254	0.133076
0.464802	0.180328	0.168756	0.186114
0.504339	0.135969	0.141755	0.217936
0.180328	0.434908	0.2054	0.179364
0.196721	0.153327	0.135969	0.513983
0.153327	0.507232	0.152363	0.187078
0.295082	0.0048216	0.0115718	0.688525
0.0298939	0.0385728	0.877531	0.0540019
0.146577	0.0636451	0.68756	0.102218
0.096432	0.0703954	0.669238	0.163934
0.0385728	0.0945034	0.820636	0.0462874
0.027001	0.00385728	0.0144648	0.954677
0.0135005	0.0106075	0.955641	0.0202507
0.945998	0.0096432	0.0192864	0.0250723
>Srebf1.W.Pax7(Paired,Homeobox),longest-Myoblast-Pax7-ChIP-Seq(GSE25064)-Homer_5|+|+	TAATTAAACTCTGGGGTGA	10.9651	format:homer2
0.127805	0.0790244	0.0858537	0.707317
0.894634	0.044878	0.0390244	0.0214634
0.996098	0.00097561	0.00097561	0.00195122
0.00292683	0.00097561	0.00097561	0.995122
0.08	0.329756	0.0868293	0.503415
0.572683	0.0741463	0.160976	0.192195
0.474146	0.173659	0.181463	0.170732
0.494634	0.141463	0.156098	0.207805
0.187317	0.439024	0.187317	0.186341
0.186341	0.161951	0.143415	0.508293
0.150244	0.510244	0.148293	0.19122
0.300488	0.00390244	0.0136585	0.681951
0.0312195	0.0360976	0.872195	0.0604878
0.145366	0.0643902	0.696585	0.0936585
0.0917073	0.0673171	0.681951	0.159024
0.0370732	0.0946341	0.82439	0.0439024
0.0273171	0.00390244	0.0165854	0.952195
0.0165854	0.0126829	0.949268	0.0214634
0.952195	0.00487805	0.0234146	0.0195122
>Srebf1.W.Smad4_6|+|+	GTCTGYKNCTCTGGGGTGA	10.4017	format:homer2
0.100217	0.204772	0.522777	0.172234
0.00130152	0.00173536	0.00173536	0.995228
0.00130152	0.992625	0.00477223	0.00130152
0.00173536	0.00303688	0.00173536	0.993492
0.224295	0.0906725	0.603037	0.0819957
0.181779	0.363124	0.193926	0.261171
0.191323	0.186985	0.253362	0.36833
0.20564	0.344035	0.22603	0.224295
0.183514	0.380043	0.220824	0.215618
0.166594	0.203037	0.223861	0.406508
0.138395	0.486334	0.180911	0.19436
0.0138829	0.00607375	0.0130152	0.967028
0.035141	0.0720174	0.657701	0.235141
0.166161	0.0815618	0.653362	0.0989154
0.124512	0.0776573	0.665944	0.131887
0.0516269	0.131887	0.777874	0.0386117
0.0295011	0.00607375	0.0151844	0.949241
0.0104121	0.0212581	0.946638	0.021692
0.92885	0.0164859	0.0342733	0.0203905
>Srebf1.W.SPDEF(ETS)-VCaP-SPDEF-ChIP-Seq(SRA014231)-Homer_10|+|-	RGCAGGAARTAATCAAACTCTGGGGTGA	15.7787	format:homer2
0.403553	0.0609137	0.406091	0.129442
0.195431	0.152284	0.573604	0.0786802
0.0393401	0.883249	0.0621827	0.0152284
0.913706	0.0380711	0.00888325	0.0393401
0.0177665	0.00253807	0.977157	0.00253807
0.0126904	0.0203046	0.96066	0.00634518
0.958122	0.0215736	0.0101523	0.0101523
0.744924	0.0266497	0.0456853	0.182741
0.470812	0.148477	0.348985	0.0317259
0.0406091	0.176396	0.0545685	0.728426
0.538071	0.140863	0.199239	0.121827
0.559645	0.120558	0.187817	0.13198
0.159898	0.161168	0.170051	0.508883
0.161168	0.517766	0.159898	0.161168
0.573604	0.128173	0.175127	0.123096
0.549492	0.140863	0.185279	0.124365
0.544416	0.111675	0.180203	0.163706
0.140863	0.480964	0.192893	0.185279
0.151015	0.121827	0.213198	0.513959
0.10533	0.61802	0.151015	0.125635
0.402284	0.00888325	0.0177665	0.571066
0.0291878	0.0380711	0.901015	0.0317259
0.107868	0.0507614	0.779188	0.0621827
0.0850254	0.0571066	0.753807	0.104061
0.034264	0.101523	0.835025	0.0291878
0.0215736	0.0126904	0.0152284	0.950508
0.00634518	0.0164975	0.968274	0.00888325
0.942893	0.00761421	0.0317259	0.0177665
>Srebf1.W.Zfp384_10|-|-	TGGGGTGAATTTGCTTCCTTTTTC	13.0506	format:homer2
0.0126823	0.00760938	0.00634115	0.973367
0.0304375	0.0431198	0.589727	0.336715
0.150285	0.0545339	0.715916	0.0792644
0.0982879	0.0849715	0.68104	0.135701
0.0507292	0.0982879	0.800254	0.0507292
0.0348763	0.00443881	0.0145847	0.9461
0.0126823	0.0202917	0.95371	0.0133164
0.942295	0.0152188	0.022194	0.0202917
0.469245	0.176284	0.221306	0.133164
0.204185	0.154724	0.173114	0.467977
0.173748	0.16487	0.171845	0.489537
0.170577	0.168041	0.179455	0.481928
0.220672	0.146481	0.428662	0.204185
0.171211	0.411541	0.17565	0.241598
0.162968	0.157261	0.175016	0.504756
0.158529	0.16487	0.168675	0.507926
0.131262	0.440076	0.16487	0.263792
0.117945	0.478757	0.165504	0.237793
0.0259987	0.043754	0.0228282	0.907419
0.0323399	0.0405834	0.0722892	0.854788
0.0120482	0.0500951	0.0285352	0.909321
0.0215599	0.0564363	0.0259987	0.896005
0.022194	0.0507292	0.0336081	0.893469
0.0393152	0.569436	0.038681	0.352568
>Srebf1.W.Zfp384_9|+|+	GAAAAAADMAAACTCTGGGGTGA	12.3528	format:homer2
0.088198	0.0266497	0.848985	0.0361675
0.904822	0.0374365	0.034264	0.0234772
0.856599	0.0393401	0.0799492	0.0241117
0.874365	0.0310914	0.071066	0.0234772
0.644036	0.0609137	0.0621827	0.232868
0.88769	0.0336294	0.0507614	0.0279188
0.456853	0.149746	0.256345	0.137056
0.258249	0.175761	0.219543	0.346447
0.258249	0.374365	0.213832	0.153553
0.476523	0.166878	0.198604	0.157995
0.459391	0.147843	0.232234	0.160533
0.44099	0.149746	0.243655	0.165609
0.230964	0.389594	0.212563	0.166878
0.199873	0.163706	0.221447	0.414975
0.15165	0.464467	0.215736	0.168147
0.214467	0.00761421	0.0133249	0.764594
0.034264	0.0456853	0.860406	0.0596447
0.174492	0.053934	0.696066	0.0755076
0.105964	0.0685279	0.680203	0.145305
0.0545685	0.115482	0.783629	0.0463198
0.0412437	0.00634518	0.0145939	0.937817
0.0152284	0.0164975	0.950508	0.0177665
0.927665	0.0139594	0.0418782	0.0164975
>Tbp.W.Atf5_0|-|+	AWAAAAAGGAAGA	8.57279	format:homer2
0.841106	0.0465316	0.0379543	0.0744076
0.3165	0.0863086	0.213037	0.384154
0.994854	0.00150102	0.00160823	0.0020371
0.8737	0.0399914	0.057682	0.0286266
0.954541	0.00214431	0.0414924	0.00182267
0.756084	0.0779457	0.143347	0.0226225
0.926557	0.00814839	0.0455666	0.0197277
0.0779457	0.00557521	0.86716	0.0493192
0.0940281	0.0199421	0.86598	0.0200493
0.629784	0.112255	0.184947	0.0730138
0.941567	0.00353812	0.034309	0.0205854
0.0768736	0.0395626	0.872735	0.0108288
0.807762	0.0766592	0.0425646	0.0730138
>Tbp.W.Foxh1(Forkhead)-hESC-FOXH1-ChIP-Seq(GSE29422)-Homer_5|-|-	ATAAARVAANMAAATCCACANA	11.1766	format:homer2
0.821673	0.0540189	0.051741	0.0725675
0.292873	0.116499	0.141881	0.448747
0.992515	0.00292873	0.00357956	0.000976245
0.827205	0.0780996	0.0523918	0.0423039
0.959974	0.00195249	0.0351448	0.00292873
0.322486	0.177026	0.331923	0.168565
0.327367	0.187114	0.312073	0.173446
0.46274	0.206964	0.150342	0.179954
0.504068	0.185486	0.156525	0.153921
0.32151	0.184185	0.306541	0.187764
0.264237	0.383013	0.206313	0.146437
0.450049	0.263261	0.191344	0.0953466
0.935568	0.0302636	0.0162707	0.0178978
0.822974	0.0504393	0.0592255	0.0673609
0.14481	0.0546697	0.068988	0.731533
0.247315	0.519688	0.051741	0.181256
0.109665	0.842499	0.013342	0.034494
0.941425	0.0312398	0.00911162	0.0182232
0.0263586	0.935568	0.0253824	0.0126912
0.676212	0.173446	0.0263586	0.123983
0.261959	0.290596	0.268793	0.178653
0.443866	0.203059	0.152294	0.200781
>Tbp.W.Foxh1(Forkhead)-hESC-FOXH1-ChIP-Seq(GSE29422)-Homer_6|-|-	AWAAAARRAADCAAATCCACAVA	11.6879	format:homer2
0.830918	0.053442	0.0458937	0.0697464
0.281703	0.156401	0.162138	0.399758
0.993659	0.00150966	0.00120773	0.00362319
0.856884	0.0631039	0.0422705	0.0377415
0.958333	0.00150966	0.0377415	0.00241546
0.466184	0.172705	0.201691	0.15942
0.332126	0.178442	0.32971	0.159722
0.302234	0.186896	0.337862	0.173007
0.506944	0.180254	0.149457	0.163345
0.509964	0.171196	0.141606	0.177234
0.316425	0.175121	0.327597	0.180857
0.240338	0.411534	0.194444	0.153684
0.461353	0.227959	0.207428	0.103261
0.927234	0.0329106	0.0184179	0.0214372
0.841184	0.0455918	0.0546498	0.0585749
0.118961	0.0474034	0.0694444	0.764191
0.243659	0.486715	0.053442	0.216184
0.107186	0.842089	0.0153986	0.0353261
0.933877	0.0292874	0.013285	0.0235507
0.017814	0.94686	0.0211353	0.0141908
0.659722	0.217995	0.0181159	0.104167
0.246981	0.334541	0.264191	0.154287
0.480374	0.180556	0.148551	0.190519
>Tbp.W.Hic1_4|+|-	ATGCCAVCANHNATAAA	9.15928	format:homer2
0.518084	0.0725748	0.364311	0.0450299
0.0531737	0.00982036	0.0378443	0.899162
0.0356886	0.0464671	0.885988	0.0318563
0.0526946	0.838323	0.0665868	0.0423952
0.0445509	0.924551	0.00431138	0.0265868
0.766467	0.0622754	0.0124551	0.158802
0.309461	0.267066	0.278802	0.144671
0.0792814	0.796407	0.0622754	0.0620359
0.43018	0.195928	0.103713	0.27018
0.329341	0.224671	0.213653	0.232335
0.353772	0.20503	0.204311	0.236886
0.327425	0.270898	0.196647	0.20503
0.793054	0.074012	0.0553293	0.0776048
0.109461	0.122156	0.251497	0.516886
0.995449	0.000479042	0.00143713	0.00263473
0.822754	0.0725748	0.0632335	0.0414371
0.941796	0.000958084	0.0550898	0.00215569
>Tbp.W.Hsf1_1|-|+	ATAAARGTTCTAGAA	9.16852	format:homer2
0.585655	0.263579	0.0557103	0.0950557
0.114206	0.079039	0.129178	0.677577
0.994777	0.00243733	0.00174095	0.00104457
0.840877	0.0574513	0.0571031	0.0445682
0.955084	0.00139276	0.0431755	0.000348189
0.401462	0.146588	0.260097	0.191852
0.235724	0.152507	0.495822	0.115947
0.0466574	0.222493	0.0344708	0.696379
0.0250696	0.031337	0.0337744	0.909819
0.0219359	0.92305	0.0198468	0.0351671
0.091922	0.229805	0.0389972	0.639276
0.722841	0.0344708	0.173747	0.0689415
0.0417827	0.0449164	0.885446	0.0278552
0.889276	0.0358635	0.0428273	0.0320334
0.843315	0.0383008	0.0689415	0.0494429
>Tbp.W.Hsf1_2|-|-	ATAAARRTTCTAGAAM	9.35925	format:homer2
0.588605	0.269486	0.0538273	0.0880811
0.113946	0.0835372	0.130374	0.672143
0.994408	0.00174764	0.00209717	0.00174764
0.848654	0.0576721	0.0548759	0.0387976
0.951416	0.0024467	0.0457882	0.000349528
0.404055	0.166026	0.264593	0.165327
0.224048	0.215309	0.368752	0.191891
0.0821391	0.267389	0.049633	0.600839
0.0387976	0.0401957	0.0482349	0.872772
0.0206222	0.924152	0.0216707	0.0335547
0.0975184	0.220902	0.0387976	0.642782
0.722125	0.0380986	0.175114	0.0646627
0.0422929	0.0398462	0.887801	0.0300594
0.936735	0.0227193	0.0258651	0.0146802
0.915414	0.0174764	0.0356519	0.0314575
0.284516	0.368403	0.174065	0.173016
>Tbp.W.NF1-halfsite(CTF)-LNCaP-NF1-ChIP-Seq(Unpublished)-Homer_4|+|+	YTGCCAAVANANATAAA	8.78597	format:homer2
0.118694	0.321134	0.166984	0.393188
0.0213496	0.00482908	0.0151226	0.958699
0.012581	0.0202059	0.946626	0.0205871
0.203838	0.442115	0.253145	0.100902
0.0236371	0.956792	0.00393951	0.015631
0.95997	0.0214767	0.00495616	0.0135977
0.543652	0.0805693	0.294574	0.0812047
0.22811	0.308934	0.355318	0.107638
0.384547	0.185538	0.20854	0.221375
0.295209	0.259626	0.216546	0.228619
0.398399	0.186682	0.1985	0.216419
0.286822	0.278307	0.199009	0.235862
0.721439	0.14411	0.0526115	0.0818401
0.136485	0.117931	0.180328	0.565256
0.994917	0.00165205	0.00139789	0.0020333
0.834414	0.0646842	0.0579489	0.0429534
0.945101	0.00190621	0.0507053	0.00228746
>Tbp.W.NF1-halfsite(CTF)-LNCaP-NF1-ChIP-Seq(Unpublished)-Homer_5|+|-	CTTGGCARNDNANATAAA	9.09984	format:homer2
0.121432	0.438376	0.250519	0.189673
0.0965231	0.281266	0.0891282	0.533083
0.0159574	0.00570836	0.0247795	0.953555
0.0179035	0.00259471	0.959133	0.0203684
0.188116	0.225221	0.48521	0.101453
0.0277634	0.937857	0.0228334	0.0115464
0.965361	0.0140114	0.00454074	0.0160872
0.410483	0.148158	0.340555	0.100804
0.305916	0.27945	0.206798	0.207836
0.361313	0.181629	0.234561	0.222496
0.295148	0.25999	0.216658	0.228204
0.389336	0.18643	0.205112	0.219123
0.276596	0.27452	0.204852	0.244032
0.720031	0.143617	0.0543591	0.0819927
0.136611	0.117151	0.173845	0.572392
0.996238	0.000908147	0.00142709	0.00142709
0.830436	0.0639595	0.0644785	0.0411261
0.944344	0.00168656	0.0524131	0.00155682
>Tbp.W.Olig2(bHLH)-Neuron-Olig2-ChIP-Seq(GSE30882)-Homer_8|+|-	AACAGMTGGHNNWNANANATAAA	10.7329	format:homer2
0.531849	0.143151	0.203253	0.121747
0.466096	0.186644	0.290582	0.0566781
0.0107877	0.967466	0.0107877	0.0109589
0.983904	0.00410959	0.00308219	0.00890411
0.0691781	0.105993	0.600856	0.223973
0.50839	0.363185	0.0861301	0.0422945
0.0873288	0.0121575	0.0347603	0.865753
0.0208904	0.00667808	0.809589	0.162842
0.0839041	0.127226	0.656336	0.132534
0.302226	0.242808	0.123973	0.330993
0.279795	0.255479	0.225514	0.239212
0.328767	0.232705	0.223288	0.21524
0.374315	0.201199	0.198459	0.226027
0.289555	0.281849	0.202397	0.226199
0.398459	0.16113	0.218664	0.221747
0.261986	0.270205	0.232192	0.235616
0.414897	0.1625	0.210959	0.211644
0.251884	0.288014	0.209932	0.250171
0.731164	0.140411	0.0505137	0.077911
0.114555	0.105137	0.168836	0.611473
0.994692	0.00222603	0.00119863	0.00188356
0.77226	0.101884	0.0666096	0.0592466
0.941267	0.00136986	0.0547945	0.00256849
>Tbp.W.Rfx3_4|+|-	TGGCAACANANATAAA	9.14568	format:homer2
0.0590123	0.00839506	0.0244444	0.908148
0.06	0.00839506	0.87679	0.0548148
0.184444	0.0375309	0.748395	0.0296296
0.0614815	0.755556	0.0444444	0.138519
0.881235	0.0469136	0.0054321	0.0664198
0.875309	0.0308642	0.0624691	0.031358
0.0604938	0.863457	0.0466667	0.0293827
0.459506	0.176049	0.0948148	0.26963
0.242716	0.322716	0.228148	0.20642
0.411111	0.180494	0.178025	0.23037
0.264444	0.269136	0.198025	0.268395
0.672593	0.188642	0.0533333	0.0854321
0.114321	0.115802	0.175062	0.594815
0.996049	0.000987654	0.00123457	0.00172839
0.851852	0.0562963	0.0577778	0.0340741
0.945432	0.00123457	0.0506173	0.00271605
>Tbp.W.Smad2_6|+|-	AGMCAGACAVNANANATAAA	10.2371	format:homer2
0.908034	0.00540974	0.0382689	0.0482869
0.0627129	0.0907634	0.784412	0.0621118
0.431376	0.397115	0.104789	0.0667201
0.0212382	0.832699	0.0200361	0.126027
0.603887	0.015027	0.0607093	0.320377
0.0162292	0.0262472	0.940293	0.017231
0.63895	0.160689	0.147666	0.0526949
0.0709277	0.738129	0.1669	0.0240433
0.815668	0.0953717	0.0268483	0.0621118
0.343819	0.221799	0.258666	0.175716
0.308756	0.283911	0.218994	0.188339
0.390303	0.196353	0.218393	0.194951
0.297335	0.270487	0.224604	0.207574
0.430775	0.168904	0.211581	0.18874
0.277099	0.282108	0.196754	0.244039
0.698257	0.171108	0.0512923	0.0793428
0.124023	0.11681	0.180325	0.578842
0.993789	0.00240433	0.0010018	0.00280505
0.834502	0.0645161	0.0587057	0.0422761
0.9445	0.00160289	0.051693	0.00220397
>Tbp.W.SPDEF(ETS)-VCaP-SPDEF-ChIP-Seq(SRA014231)-Homer_-3|-|-	AWAAAAGGAAGT	8.1251	format:homer2
0.837411	0.0500565	0.0470455	0.0654874
0.297892	0.125141	0.184042	0.392924
0.994355	0.00244637	0.000940911	0.00225819
0.905156	0.0376364	0.0436583	0.0135491
0.928303	0.00112909	0.0683101	0.00225819
0.961046	0.0357546	0.00150546	0.00169364
0.00207	0.00244637	0.994543	0.000940911
0.00225819	0.00131727	0.994731	0.00169364
0.994543	0.00207	0.00188182	0.00150546
0.812006	0.00282273	0.00244637	0.182725
0.140384	0.178209	0.648664	0.0327437
0.00282273	0.302597	0.00188182	0.692699
>Tbp.W.Srebf1_10|-|-	AWAAAGRAAVHAAAYTCACCCCA	11.6552	format:homer2
0.799918	0.0842235	0.0493016	0.0665571
0.308956	0.0973706	0.156532	0.437141
0.99507	0.00164339	0.00164339	0.00164339
0.857025	0.0464256	0.0632703	0.0332786
0.95152	0.00205423	0.0451931	0.00123254
0.247329	0.191865	0.413722	0.147083
0.266639	0.207067	0.362366	0.163928
0.434265	0.197617	0.173377	0.194741
0.427691	0.189811	0.165571	0.216927
0.235415	0.207888	0.354971	0.201726
0.246919	0.359901	0.172966	0.220214
0.403451	0.205834	0.188168	0.202547
0.414133	0.191865	0.177486	0.216516
0.399753	0.195974	0.176253	0.22802
0.156943	0.255136	0.196795	0.391126
0.0205423	0.0398521	0.0168447	0.922761
0.0123254	0.953164	0.0180772	0.0164339
0.946179	0.0164339	0.00575185	0.0316352
0.0566968	0.784717	0.108053	0.0505341
0.154478	0.656943	0.0768283	0.11175
0.0924404	0.679129	0.0645029	0.163928
0.258012	0.661052	0.0456039	0.0353328
0.963024	0.0115037	0.00369762	0.0217749
>Tbp.W.Tbx20(T-box)-Heart-Tbx20-ChIP-Seq(GSE29636)-Homer_1|+|-	CYTGTCAACACAYATAAA	10.5572	format:homer2
0.10662	0.570732	0.198606	0.124042
0.0829268	0.461324	0.0515679	0.404181
0.0264808	0.00836237	0.00418118	0.960976
0.0222997	0.066899	0.81115	0.0996516
0.349129	0.0334495	0.0243902	0.593031
0.0181185	0.936585	0.0299652	0.015331
0.931707	0.0313589	0.00348432	0.0334495
0.541463	0.110105	0.237631	0.110801
0.0209059	0.949826	0.0146341	0.0146341
0.902439	0.0229965	0.0188153	0.0557491
0.0857143	0.638328	0.187456	0.0885017
0.501742	0.217422	0.0885017	0.192334
0.1777	0.354704	0.151916	0.315679
0.518467	0.362369	0.0515679	0.0675958
0.0620209	0.08223	0.14216	0.713589
0.995122	0.00278746	0.000696864	0.00139373
0.869686	0.0571429	0.0473868	0.025784
0.945645	0.00139373	0.0515679	0.00139373
>Tbp.W.Tcf12_10|+|+	AGCAGCTGDNNNRNANANATAAA	11.1275	format:homer2
0.726648	0.0275012	0.115458	0.130394
0.138928	0.0727833	0.729967	0.0583215
0.0331911	0.90588	0.038881	0.0220484
0.952347	0.00948317	0.00474158	0.0334282
0.0305832	0.0237079	0.908725	0.0369844
0.103841	0.531769	0.309388	0.0550024
0.0604552	0.00497866	0.0229967	0.911569
0.0187293	0.0260787	0.799194	0.155998
0.231152	0.191086	0.363442	0.21432
0.342579	0.213134	0.216927	0.227359
0.260787	0.292556	0.232338	0.21432
0.347558	0.221195	0.227596	0.203651
0.362968	0.197487	0.227122	0.212423
0.273826	0.285206	0.220958	0.220009
0.388099	0.164533	0.234234	0.213134
0.268374	0.308677	0.205073	0.217876
0.413229	0.159791	0.221906	0.205073
0.244429	0.289	0.213608	0.252963
0.696302	0.179469	0.0540541	0.0701754
0.0995733	0.117117	0.170934	0.612376
0.994073	0.0011854	0.00331911	0.00142248
0.80441	0.0829777	0.065908	0.0467046
0.942864	0.00189663	0.0533428	0.00189663
>Tbp.W.Ybx1_5|-|-	ATAAARNNAAGCCAATC	8.9509	format:homer2
0.804199	0.0629908	0.0595766	0.0732332
0.202287	0.141174	0.175145	0.481393
0.993513	0.00358484	0.00119495	0.00170707
0.838511	0.066917	0.0566746	0.0378969
0.936326	0.00273131	0.0587231	0.00221919
0.378115	0.197166	0.247525	0.177194
0.315295	0.203824	0.310686	0.170195
0.288494	0.212871	0.295493	0.203141
0.443325	0.210994	0.179071	0.16661
0.487368	0.0727211	0.201946	0.237965
0.0976442	0.0221919	0.849095	0.0310686
0.0785251	0.525777	0.354729	0.0409696
0.288494	0.509389	0.177706	0.0244111
0.952714	0.0319222	0.00597474	0.00938887
0.908843	0.0273131	0.0459201	0.0179242
0.0599181	0.0365312	0.107716	0.795835
0.0295323	0.673438	0.121372	0.175657
>Tbx21.W.Nfatc2_10|+|-	GGAAAAAATCAAACTCAGGTGTGA	13.3164	format:homer2
0.0614367	0.00283554	0.886578	0.0491493
0.0330813	0.0198488	0.926276	0.020794
0.887524	0.0349716	0.0557656	0.0217391
0.913043	0.020794	0.0519849	0.0141777
0.886578	0.0396975	0.0604915	0.0132325
0.515123	0.0652174	0.0756144	0.344045
0.47448	0.13138	0.246692	0.147448
0.510397	0.138941	0.212665	0.137996
0.230624	0.155009	0.201323	0.413043
0.220227	0.437618	0.206994	0.135161
0.514178	0.149338	0.194707	0.141777
0.502836	0.149338	0.187146	0.160681
0.496219	0.128544	0.198488	0.176749
0.179584	0.443289	0.206994	0.170132
0.173913	0.128544	0.255198	0.442344
0.175803	0.482042	0.203214	0.138941
0.855388	0.00661626	0.112476	0.0255198
0.0567108	0.0189036	0.850662	0.073724
0.0453686	0.0548204	0.879962	0.0198488
0.0349716	0.010397	0.327977	0.626654
0.0122873	0.0255198	0.942344	0.0198488
0.036862	0.0141777	0.0302457	0.918715
0.00850662	0.0293006	0.944234	0.0179584
0.89603	0.0255198	0.047259	0.0311909
>Tbx21.W.Pax7(Paired,Homeobox),longest-Myoblast-Pax7-ChIP-Seq(GSE25064)-Homer_5|+|-	TAATTAAASTCAGGTGTGA	11.2206	format:homer2
0.158837	0.153244	0.11745	0.57047
0.723714	0.17226	0.0469799	0.057047
0.993289	0.00223714	0.00335571	0.00111857
0.00223714	0.00111857	0.00111857	0.995526
0.0223714	0.338926	0.0290828	0.60962
0.776286	0.0447427	0.090604	0.0883669
0.457494	0.224832	0.135347	0.182327
0.616331	0.118568	0.129754	0.135347
0.157718	0.422819	0.284116	0.135347
0.269575	0.0771812	0.215884	0.43736
0.12528	0.511186	0.142058	0.221477
0.871365	0.00671141	0.0961969	0.0257271
0.049217	0.00894855	0.87472	0.0671141
0.0234899	0.0525727	0.755034	0.168904
0.0212528	0.00559284	0.341163	0.631991
0.00894855	0.0234899	0.951902	0.01566
0.0190157	0.00782998	0.0212528	0.951902
0.0201342	0.0134228	0.954139	0.0123043
0.920582	0.0111857	0.0380313	0.0302013
>Tbx21.W.Pax7(Paired,Homeobox),longest-Myoblast-Pax7-ChIP-Seq(GSE25064)-Homer_5|+|+	TAATYAAACTCAGGTGTGA	11.3387	format:homer2
0.0990566	0.0625	0.122642	0.715802
0.877358	0.0825472	0.0200472	0.0200472
0.994104	0.00117924	0.00353774	0.00117924
0.00235849	0	0.00117924	0.996462
0.0648585	0.380896	0.0801887	0.474057
0.650943	0.0471698	0.15684	0.145047
0.495283	0.204009	0.14033	0.160377
0.601415	0.128538	0.139151	0.130896
0.137972	0.455189	0.25	0.15684
0.229953	0.101415	0.206368	0.462264
0.132075	0.541274	0.130896	0.195755
0.864387	0.00589623	0.103774	0.0259434
0.0518868	0.0106132	0.864387	0.0731132
0.0259434	0.0495283	0.792453	0.132075
0.0247642	0.00589623	0.360849	0.608491
0.00943396	0.0283019	0.948113	0.0141509
0.0153302	0.00943396	0.0200472	0.955189
0.0165094	0.0188679	0.950472	0.0141509
0.925708	0.0117925	0.0283019	0.0341981
>Tbx21.W.SPDEF(ETS)-VCaP-SPDEF-ChIP-Seq(SRA014231)-Homer_10|+|-	RGCAGGAAATAATCAAACTCAGGKGTGA	17.1774	format:homer2
0.34188	0.0581197	0.480342	0.119658
0.153846	0.126496	0.671795	0.0478632
0.042735	0.900855	0.0444444	0.0119658
0.935043	0.0222222	0.0034188	0.0393162
0.0119658	0.0034188	0.976068	0.00854701
0.0153846	0.0136752	0.969231	0.0017094
0.97094	0.00854701	0.0136752	0.00683761
0.806838	0.0222222	0.042735	0.128205
0.586325	0.116239	0.266667	0.0307692
0.0188034	0.131624	0.034188	0.815385
0.637607	0.0803419	0.169231	0.112821
0.622222	0.102564	0.153846	0.121368
0.14188	0.131624	0.109402	0.617094
0.140171	0.596581	0.138462	0.124786
0.661538	0.109402	0.121368	0.107692
0.625641	0.119658	0.140171	0.11453
0.634188	0.124786	0.145299	0.0957265
0.136752	0.605128	0.140171	0.117949
0.128205	0.0820513	0.165812	0.623932
0.107692	0.661538	0.145299	0.0854701
0.916239	0.00683761	0.0615385	0.0153846
0.0393162	0.00854701	0.909402	0.042735
0.0205128	0.0478632	0.902564	0.0290598
0.0410256	0.00512821	0.545299	0.408547
0.00512821	0.0188034	0.964103	0.0119658
0.025641	0.00854701	0.00854701	0.957265
0.017094	0.0273504	0.947009	0.00854701
0.931624	0.0188034	0.0222222	0.0273504
>Tbx21.W.Zfp384_9|+|+	GAAAAAATCAAACTCAGGTGTGA	13.0011	format:homer2
0.0899814	0.0315399	0.846939	0.0315399
0.91744	0.0296846	0.0371058	0.0157699
0.893321	0.028757	0.054731	0.0231911
0.888683	0.0333952	0.0575139	0.0204082
0.57885	0.0584416	0.054731	0.307978
0.890538	0.0333952	0.0491651	0.0269017
0.528757	0.122449	0.210575	0.138219
0.252319	0.134508	0.203154	0.410019
0.25974	0.419295	0.186456	0.134508
0.562152	0.12987	0.179035	0.128942
0.525046	0.12987	0.19295	0.152134
0.559369	0.106679	0.182746	0.151206
0.210575	0.418367	0.205009	0.166048
0.19295	0.142857	0.233766	0.430427
0.192022	0.478664	0.188312	0.141002
0.839518	0.00463822	0.123377	0.0324675
0.0862709	0.012987	0.823748	0.0769944
0.0473098	0.0398887	0.88961	0.0231911
0.0324675	0.00649351	0.312616	0.648423
0.0120594	0.0306122	0.935065	0.0222635
0.0343228	0.012987	0.0278293	0.924861
0.0111317	0.025974	0.944341	0.0185529
0.897959	0.0204082	0.0500928	0.0315399
>Tcf12.W.Bptf_0|-|-	AGCAGCTGVACAACAM	9.64715	format:homer2
0.752276	0.0273119	0.0896023	0.13081
0.109727	0.0709152	0.764734	0.0546239
0.0301869	0.92046	0.0292286	0.0201246
0.958793	0.00670819	0.00383325	0.030666
0.0359368	0.018208	0.919023	0.0268328
0.0833733	0.593196	0.265453	0.057978
0.0527072	0.0100623	0.0191663	0.918064
0.0277911	0.0220412	0.705798	0.24437
0.342597	0.334451	0.271203	0.0517489
0.877815	0.0407283	0.0388117	0.0426449
0.140393	0.759463	0.0809775	0.0191663
0.939147	0.03977	0.00574988	0.015333
0.910398	0.0138955	0.0517489	0.0239578
0.213225	0.440824	0.27264	0.073311
0.791088	0.118352	0.0483948	0.0421658
0.465261	0.418304	0.0555822	0.0608529
>Tcf12.W.Cxxc1_1|-|-	AGCAGCTGGMCAACR	9.08612	format:homer2
0.755897	0.0329128	0.0927043	0.118486
0.0910587	0.0740538	0.791004	0.0438837
0.0285244	0.927043	0.0329128	0.0115195
0.92814	0.012068	0.0142622	0.0455293
0.0170049	0.029073	0.927043	0.0268788
0.0647285	0.613823	0.284696	0.0367526
0.0400439	0.0197477	0.0224904	0.917718
0.0170049	0.0356555	0.678552	0.268788
0.157433	0.221064	0.480527	0.140976
0.484915	0.404279	0.0669227	0.0438837
0.127263	0.824465	0.0191991	0.029073
0.948985	0.0477235	0.00219418	0.00109709
0.659901	0.208996	0.10203	0.029073
0.000548546	0.995063	0.000548546	0.00383982
0.40757	0.0800878	0.424575	0.0877674
>Tcf12.W.NF1-halfsite(CTF)-LNCaP-NF1-ChIP-Seq(Unpublished)-Homer_-3|-|-	AGCAGCTTGGCAR	8.75657	format:homer2
0.858866	0.00784077	0.0615199	0.0717732
0.0639324	0.0554885	0.855247	0.0253317
0.0289505	0.927021	0.0349819	0.00904705
0.952352	0.0066345	0.00965018	0.0313631
0.0114596	0.0235223	0.947527	0.017491
0.00180941	0.861882	0.133896	0.00241254
0.00180941	0.00180941	0.00241254	0.993969
0.0156815	0.00603136	0.393245	0.585042
0.0193004	0.00784077	0.952352	0.0205066
0.355247	0.0373945	0.574789	0.0325694
0.0156815	0.945718	0.0283474	0.0102533
0.962606	0.013269	0.00361882	0.0205066
0.528347	0.0343788	0.413752	0.0235223
>Tcf12.W.Nr3c1_1|-|-	AGCAGCTGSAGAACA	9.5243	format:homer2
0.741946	0.0251678	0.106711	0.126174
0.113087	0.0791946	0.754362	0.0533557
0.045302	0.895302	0.0446309	0.0147651
0.93557	0.0114094	0.00771812	0.045302
0.0275168	0.0171141	0.931879	0.0234899
0.0922819	0.584228	0.280201	0.0432886
0.054698	0.0127517	0.0322148	0.900336
0.0234899	0.0177852	0.781879	0.176846
0.212752	0.267785	0.391275	0.128188
0.864765	0.00738255	0.092953	0.0348993
0.0466443	0.169799	0.765772	0.0177852
0.793624	0.0748322	0.102013	0.0295302
0.810738	0.0728188	0.0862416	0.0302013
0.0573825	0.848993	0.0748322	0.0187919
0.904698	0.0308725	0.0107383	0.0536913
>Tcf12.W.Nr3c1_4|+|-	AGAACANRNNAGCAGCTG	10.1904	format:homer2
0.867217	0.00560637	0.089702	0.0374742
0.056949	0.0309826	0.892299	0.0197698
0.673355	0.188256	0.110062	0.0283269
0.844792	0.0436707	0.0758336	0.0357037
0.0634405	0.806138	0.106521	0.0239009
0.903511	0.0416052	0.0103275	0.0445559
0.212747	0.250811	0.341399	0.195043
0.386545	0.193567	0.282974	0.136914
0.249926	0.287695	0.298908	0.16347
0.255238	0.275598	0.209206	0.259959
0.743287	0.0268516	0.114193	0.115668
0.0947182	0.0808498	0.743582	0.0808498
0.0451461	0.893184	0.0424904	0.0191797
0.938035	0.0085571	0.0100325	0.0433756
0.0280319	0.0256713	0.927117	0.0191797
0.110357	0.512541	0.327825	0.0492771
0.0705223	0.00944231	0.0283269	0.891708
0.0221304	0.0271467	0.798761	0.151962
>Tcf12.W.Nr3c1_6|+|-	AGAACANANANNAGCAGCTG	10.7624	format:homer2
0.838034	0.00753979	0.0924323	0.0619939
0.0628316	0.0351857	0.883273	0.0187099
0.811505	0.0659034	0.0941078	0.0284837
0.715443	0.046635	0.204691	0.0332309
0.0611561	0.831332	0.0815415	0.0259704
0.899469	0.0427255	0.0139626	0.0438425
0.190729	0.310528	0.308015	0.190729
0.431723	0.187936	0.222564	0.157777
0.260821	0.281206	0.249651	0.208322
0.390394	0.195476	0.240436	0.173694
0.233734	0.307735	0.27618	0.182351
0.249092	0.25747	0.218654	0.274784
0.750908	0.0226194	0.107233	0.11924
0.118123	0.0767942	0.756772	0.0483105
0.0424462	0.895001	0.0430047	0.0195476
0.937448	0.00949456	0.00949456	0.0435632
0.0335102	0.0192684	0.901703	0.045518
0.085451	0.548171	0.321977	0.044401
0.0678581	0.0142418	0.0209439	0.896956
0.0189891	0.0265289	0.790561	0.163921
>Tcf12.W.Runx1_1|-|+	AGCAGCTGSACCACA	9.57158	format:homer2
0.736568	0.0246967	0.0996534	0.139081
0.109185	0.0766898	0.7513	0.062825
0.0259965	0.918977	0.0407279	0.0142981
0.935875	0.00563258	0.00996534	0.0485269
0.0281629	0.02513	0.92461	0.0220971
0.0684575	0.645581	0.245667	0.0402946
0.0684575	0.0138648	0.0225303	0.895147
0.0207972	0.0264298	0.740468	0.212305
0.211872	0.257799	0.385615	0.144714
0.790295	0.0805893	0.0745234	0.0545927
0.0654246	0.793761	0.0948873	0.0459272
0.219671	0.739168	0.00866551	0.0324957
0.891681	0.0454939	0.0160312	0.0467938
0.0242634	0.907279	0.0493934	0.0190641
0.908146	0.0402946	0.0164645	0.0350953
>Tcf12.W.Runx1_3|-|+	AGCAGCTGGAMACCACA	10.1386	format:homer2
0.723376	0.0286845	0.110452	0.137488
0.127596	0.0820969	0.734916	0.0553907
0.0375865	0.906693	0.0342895	0.0214309
0.94362	0.00956149	0.00758325	0.0392351
0.024728	0.0201121	0.919881	0.0352786
0.060666	0.591164	0.300692	0.0474777
0.0461589	0.01121	0.0211012	0.92153
0.0211012	0.0329707	0.740851	0.205077
0.19156	0.215628	0.39334	0.199472
0.376525	0.195846	0.222552	0.205077
0.262446	0.369931	0.207056	0.160567
0.793604	0.0705572	0.0804484	0.0553907
0.19156	0.657105	0.106495	0.0448401
0.0352786	0.930762	0.00758325	0.0263765
0.896802	0.0422024	0.0098912	0.0511045
0.0356083	0.895153	0.0487966	0.0204418
0.878009	0.0626442	0.0184636	0.0408836
>Tcf12.W.Six1(Homeobox)-Myoblast-Six1-ChIP-Chip(GSE20150)-Homer_10|+|-	GAAACTWGAGAGAGCACACACTAGCAGCTK	17.4973	format:homer2
0.00298507	0.0104478	0.980597	0.00597015
0.738806	0.0373134	0.0656716	0.158209
0.879104	0.0656716	0.0402985	0.0149254
0.958209	0.0208955	0.0164179	0.00447761
0.0716418	0.695522	0.0925373	0.140299
0.149254	0.197015	0.0910448	0.562687
0.443284	0.00746269	0.137313	0.41194
0.0134328	0.0104478	0.965672	0.0104478
0.962687	0.00298507	0.0208955	0.0134328
0.0552239	0.137313	0.680597	0.126866
0.698507	0.186567	0.0447761	0.0701493
0.0925373	0.298507	0.504478	0.104478
0.637313	0.107463	0.102985	0.152239
0.158209	0.143284	0.601493	0.0970149
0.147761	0.632836	0.107463	0.11194
0.607463	0.126866	0.143284	0.122388
0.138806	0.531343	0.116418	0.213433
0.631343	0.126866	0.120896	0.120896
0.113433	0.577612	0.116418	0.192537
0.641791	0.137313	0.123881	0.0970149
0.11791	0.532836	0.153731	0.195522
0.125373	0.164179	0.135821	0.574627
0.832836	0.0119403	0.0641791	0.0910448
0.0552239	0.0522388	0.853731	0.038806
0.0119403	0.962687	0.0208955	0.00447761
0.961194	0.00597015	0.00298507	0.0298507
0.00895522	0.00149254	0.956716	0.0328358
0.0343284	0.78806	0.153731	0.0238806
0.0358209	0.00746269	0.0149254	0.941791
0.0149254	0.0134328	0.435821	0.535821
>Tfap4.W.Meis1(Homeobox)-MastCells-Meis1-ChIP-Seq(GSE48085)-Homer_-3|-|-	CAGCTTGACAGCH	8.49551	format:homer2
0.0132422	0.934216	0.0427168	0.00982486
0.947031	0.00939769	0.00598035	0.0375908
0.00939769	0.00811619	0.970525	0.0119607
0.0205041	0.950021	0.0281931	0.0012815
0.0012815	0.00811619	0.00726185	0.98334
0.00897053	0.00683469	0.19009	0.794105
0.00768902	0.0230671	0.958138	0.0111064
0.571551	0.0820162	0.101666	0.244767
0.00939769	0.975224	0.00897053	0.00640752
0.975651	0.00427168	0.00256301	0.0175139
0.23537	0.124306	0.570269	0.0700555
0.128578	0.641179	0.123024	0.107219
0.348142	0.296882	0.118326	0.236651
>Tfap4.W.Meis1(Homeobox)-MastCells-Meis1-ChIP-Seq(GSE48085)-Homer_-3|+|+	DGCTGTCAAGCTG	8.51946	format:homer2
0.231036	0.120069	0.295622	0.353273
0.108799	0.125704	0.635024	0.130472
0.071088	0.563936	0.126138	0.238838
0.017772	0.00260078	0.00433463	0.975293
0.00650195	0.00910273	0.974859	0.00953619
0.246207	0.103164	0.083225	0.567404
0.01127	0.957521	0.023407	0.00780234
0.805808	0.173385	0.0117035	0.00910273
0.978327	0.012137	0.0082358	0.00130039
0.00130039	0.0286086	0.949285	0.0208062
0.012137	0.970091	0.0082358	0.00953619
0.0229736	0.00606849	0.00520156	0.965756
0.00996966	0.0238405	0.952752	0.0134374
>Tfap4.W.NF1-halfsite(CTF)-LNCaP-NF1-ChIP-Seq(Unpublished)-Homer_-2|-|+	CAGCTTGCCAAS	8.45015	format:homer2
0.0208537	0.915608	0.0508309	0.0127077
0.917889	0.0127077	0.00782014	0.0615836
0.0136852	0.0221571	0.950147	0.0140111
0.0192245	0.938416	0.026393	0.0159661
0.00293255	0.00521342	0.00260671	0.989247
0.0117302	0.00553926	0.258065	0.724666
0.00944933	0.0329097	0.939394	0.018247
0.234278	0.557511	0.15347	0.054741
0.0208537	0.957967	0.00423591	0.0169436
0.948517	0.0299772	0.00651678	0.0149886
0.665689	0.0697296	0.20984	0.054741
0.114695	0.436298	0.375692	0.0733138
>Tfap4.W.NF1-halfsite(CTF)-LNCaP-NF1-ChIP-Seq(Unpublished)-Homer_-2|+|-	STTGGCAAGCTG	8.48833	format:homer2
0.0753516	0.367381	0.439384	0.117883
0.0562626	0.215673	0.0716678	0.656397
0.0154052	0.00669792	0.0308104	0.947086
0.0174146	0.00435365	0.956798	0.0214334
0.0562626	0.157736	0.545211	0.24079
0.0187542	0.937709	0.0338245	0.00971199
0.744809	0.237441	0.00569323	0.0120563
0.988948	0.00267917	0.00535834	0.00301407
0.0164099	0.0271266	0.936705	0.0197589
0.0144005	0.948761	0.0227729	0.0140656
0.0445412	0.00803751	0.00401875	0.943403
0.013061	0.0244474	0.941058	0.0214334
>Tfdp1.W.Zfp384_-4|-|+	ARAKGGCGGGAAAAA	8.72208	format:homer2
0.747477	0.0689979	0.132363	0.0511617
0.373387	0.0781507	0.33349	0.214973
0.521239	0.0657123	0.199484	0.213565
0.173903	0.103966	0.292185	0.429946
0.223656	0.0295705	0.698897	0.0478761
0.0206524	0.0131425	0.956114	0.0100915
0.146679	0.674959	0.103966	0.0743957
0.322929	0.0201831	0.552452	0.104436
0.0626613	0.0225299	0.882657	0.0321521
0.00891809	0.00586717	0.977235	0.00797935
0.972307	0.0100915	0.0124384	0.00516311
0.943206	0.00821403	0.042713	0.00586717
0.945083	0.00821403	0.0413049	0.00539779
0.493781	0.137996	0.149026	0.219197
0.733865	0.0889463	0.112884	0.0643042
>Ybx1.W.Atf5_-2|-|-	GATTKKCTTCCTT	8.36196	format:homer2
0.29854	0.163202	0.528969	0.00928793
0.900044	0.0632464	0.0159222	0.0207873
0.00796108	0.0225564	0.00973021	0.959752
0.00353826	0.00353826	0.00884564	0.984078
0.0362671	0.199469	0.341442	0.422822
0.0221141	0.126493	0.417072	0.434321
0.00132685	0.996904	0.00176913	0
0.0340557	0.0123839	0.00442282	0.949138
0.0681115	0.203892	0.0849182	0.643078
0.0194604	0.915082	0.0207873	0.0446705
0.031402	0.929677	0.00707652	0.0318443
0.0265369	0.0459973	0.00796108	0.919505
0.0229987	0.0601504	0.0477665	0.869084
>Ybx1.W.Otx2(Homeobox)-EpiLC-Otx2-ChIP-Seq(GSE56098)-Homer_7|+|+	TCTAMTCCTCTTGGGTGRATTTGC	13.3733	format:homer2
0.111732	0.158021	0.158021	0.572227
0.0814046	0.649641	0.056664	0.212291
0.0454908	0.0303272	0.0231445	0.901038
0.902634	0.0446927	0.0271349	0.0255387
0.513966	0.427773	0.0255387	0.0327215
0.0311253	0.0343176	0.0526736	0.881883
0.0175579	0.92897	0.0239425	0.0295291
0.0335196	0.901038	0.00319234	0.0622506
0.0973663	0.200319	0.0295291	0.672785
0.0893855	0.554669	0.139665	0.216281
0.151636	0.12929	0.146848	0.572227
0.137271	0.145251	0.152434	0.565044
0.159617	0.149242	0.543496	0.147646
0.149242	0.150838	0.525938	0.173982
0.144453	0.132482	0.547486	0.175579
0.131684	0.161213	0.153232	0.553871
0.186752	0.0742219	0.553871	0.185156
0.478053	0.0742219	0.42937	0.0183559
0.875499	0.0590583	0.0383081	0.0271349
0.0159617	0.0422985	0.0167598	0.92498
0.00718276	0.00399042	0.0215483	0.967279
0.0263368	0.126097	0.32482	0.522745
0.0295291	0.242618	0.68316	0.0446927
0.0175579	0.924182	0.0183559	0.0399042
>Ybx1.W.Sox4(HMG)-proB-Sox4-ChIP-Seq(GSE50066)-Homer_2|-|+	RATTTGCTTCCTTTKTTYC	11.5407	format:homer2
0.459569	0.0714286	0.451482	0.0175202
0.851752	0.097035	0.0188679	0.032345
0.0121294	0.0444744	0.0175202	0.925876
0.00808625	0.00134771	0.0256065	0.96496
0.00943396	0.154987	0.297844	0.537736
0.0229111	0.249326	0.688679	0.0390836
0.0175202	0.925876	0.0107817	0.0458221
0.132075	0.136119	0.0458221	0.685984
0.0983827	0.122642	0.142857	0.636119
0.0579515	0.683288	0.0983827	0.160377
0.0134771	0.940701	0.0215633	0.0242588
0.0606469	0.0471698	0.00404313	0.88814
0.00404313	0.0431267	0.032345	0.920485
0.0134771	0	0.0202156	0.966307
0.0161725	0.032345	0.505391	0.446092
0.0107817	0.0296496	0.0215633	0.938005
0.0202156	0.136119	0.0606469	0.783019
0.0309973	0.433962	0.032345	0.502695
0.0889488	0.621294	0.0592992	0.230458
>Ybx1.W.Sox6(HMG)-Myotubes-Sox6-ChIP-Seq(GSE32627)-Homer_2|-|+	GATTKGCTTCCTTTGTTTY	10.3016	format:homer2
0.256384	0.112038	0.608129	0.0234497
0.831683	0.0990099	0.0281397	0.0411673
0.0260552	0.0437728	0.0255341	0.904638
0.00937988	0.00312663	0.029703	0.957791
0.0213653	0.174049	0.463262	0.341324
0.0317874	0.326212	0.566441	0.0755602
0.0260552	0.878061	0.0145909	0.0812923
0.183429	0.194372	0.0682647	0.553934
0.161021	0.15112	0.223554	0.464304
0.104742	0.536217	0.187598	0.171443
0.136529	0.559145	0.102658	0.201668
0.3111	0.107348	0.103179	0.478374
0.00937988	0.0156331	0.0177176	0.957269
0.0140698	0.00416884	0.0145909	0.96717
0.0130276	0.0359562	0.7358	0.215216
0.0104221	0.0203231	0.0161542	0.953101
0.0812923	0.147473	0.168838	0.602397
0.140698	0.236582	0.143304	0.479416
0.109432	0.379885	0.143825	0.366858
>Ybx1.W.SPDEF(ETS)-VCaP-SPDEF-ChIP-Seq(SRA014231)-Homer_-2|-|+	GATTKGCTTCCTGTT	9.30017	format:homer2
0.305217	0.0952174	0.57913	0.0204348
0.816087	0.102609	0.03	0.0513043
0.0204348	0.0626087	0.0491304	0.867826
0.01	0.0104348	0.0356522	0.943913
0.0217391	0.144783	0.421739	0.411739
0.10087	0.117826	0.761304	0.02
0.00869565	0.967391	0.0113043	0.0126087
0.212609	0.0452174	0.0113043	0.73087
0.0104348	0.0126087	0.0256522	0.951304
0.0117391	0.943913	0.0282609	0.016087
0.0108696	0.96	0.00608696	0.0230435
0.06	0.01	0.0404348	0.889565
0.0147826	0.066087	0.621304	0.297826
0.0647826	0.22	0.225217	0.49
0.125217	0.120435	0.0734783	0.68087
>Ybx1.W.Zfp384_4|-|-	GATTGGCTTNYTTTTTC	9.57029	format:homer2
0.183928	0.117493	0.664056	0.0345228
0.805918	0.106469	0.035103	0.0525094
0.0174064	0.0452567	0.0229185	0.914418
0.0124746	0.00754279	0.0327821	0.9472
0.0220482	0.178706	0.503336	0.295909
0.0339426	0.340006	0.54105	0.0850015
0.0252393	0.867711	0.0145054	0.0925442
0.210328	0.182768	0.0690455	0.537859
0.168552	0.178126	0.199884	0.453438
0.185379	0.326951	0.177836	0.309835
0.1349	0.382942	0.183348	0.298811
0.0382942	0.0565709	0.0533798	0.851755
0.0304613	0.0794894	0.0710763	0.818973
0.037714	0.0690455	0.0353931	0.857847
0.0194372	0.0684653	0.0336525	0.878445
0.0258196	0.0446765	0.0365535	0.89295
0.0400348	0.718016	0.0388744	0.203075
>Ybx1.W.Zfp384_5|-|-	GATTGGCTTNBYTTTTTC	9.77107	format:homer2
0.185591	0.108934	0.678674	0.0268012
0.797695	0.113833	0.0342939	0.0541787
0.0213256	0.0527378	0.0239193	0.902017
0.010951	0.00518732	0.0325648	0.951297
0.018732	0.200576	0.498271	0.282421
0.0319885	0.35879	0.52853	0.0806916
0.0334294	0.84755	0.0161383	0.102882
0.222478	0.210086	0.0714697	0.495965
0.169164	0.194236	0.194236	0.442363
0.187032	0.306052	0.183285	0.323631
0.153026	0.328818	0.195965	0.32219
0.157637	0.259942	0.19366	0.388761
0.0334294	0.0576369	0.0475504	0.861383
0.0348703	0.0628242	0.0720461	0.830259
0.021902	0.062536	0.0403458	0.875216
0.0244957	0.0757925	0.0345821	0.86513
0.0276657	0.0530259	0.0386167	0.880692
0.043804	0.717579	0.0348703	0.203746
>Ybx1.W.Zfp384_6|-|-	GATTKGCTTYBTTTTTTTC	10.2592	format:homer2
0.239824	0.099835	0.630638	0.029703
0.809681	0.111936	0.0283278	0.050055
0.0173267	0.0506051	0.0266777	0.905391
0.010451	0.00522552	0.0291529	0.955171
0.0217272	0.186744	0.464521	0.327008
0.0385038	0.352585	0.528053	0.0808581
0.0291529	0.872387	0.0178768	0.0805831
0.222497	0.192244	0.0662816	0.518977
0.165842	0.185919	0.185094	0.463146
0.170517	0.34571	0.180693	0.30308
0.150165	0.337734	0.19582	0.316282
0.169417	0.190594	0.183993	0.455996
0.136414	0.250275	0.177668	0.435644
0.0343784	0.0517052	0.0492299	0.864686
0.0341034	0.0574807	0.059681	0.848735
0.0244774	0.0709571	0.0838834	0.820682
0.0242024	0.0739824	0.0363036	0.865512
0.029978	0.0473047	0.0349285	0.887789
0.0431793	0.813531	0.0363036	0.106986
>Zbtb7a.W.Foxh1(Forkhead)-hESC-FOXH1-ChIP-Seq(GSE29422)-Homer_-1|-|-	GGGGTCAAATCCACARA	9.87394	format:homer2
0.169697	0.030303	0.712121	0.0878788
0.0416667	0.00984849	0.884091	0.0643939
0.0325758	0.0174242	0.915152	0.0348485
0.0272727	0.0515152	0.890909	0.030303
0.0909091	0.0772727	0.161364	0.670455
0.0181818	0.672727	0.279545	0.0295455
0.451515	0.288636	0.110606	0.149242
0.908333	0.0431818	0.0287879	0.019697
0.780303	0.0568182	0.0818182	0.0810606
0.0643939	0.0537879	0.0659091	0.815909
0.140152	0.746212	0.0681818	0.0454545
0.305303	0.648485	0.0113636	0.0348485
0.923485	0.0340909	0.0166667	0.0257576
0.0204545	0.934848	0.0378788	0.00681818
0.512879	0.300758	0.0515152	0.134848
0.42803	0.122727	0.32803	0.121212
0.44697	0.228788	0.156818	0.167424
>Zbtb7a.W.Irf4:Irf1_-2|-|+	GGGGTGAAA	7.61115	format:homer2
0.00186567	0.00186567	0.994403	0.00186567
0	0.00186567	0.995336	0.00279851
0	0.00279851	0.995336	0.00186567
0.00186567	0	0.994403	0.00373134
0.00279851	0.00279851	0	0.994403
0	0.00186567	0.996269	0.00186567
0.994403	0.00279851	0.00279851	0
0.996269	0.00186567	0.000932836	0.000932836
0.99347	0.00186567	0.00373134	0.000932836
>Zbtb7a.W.Lef1:Tcf7l2_3|+|-	ATCAAAGNCAGGGGTC	9.27553	format:homer2
0.64805	0.0421099	0.0323582	0.277482
0.087766	0.0647163	0.128103	0.719415
0.0602837	0.816046	0.0749113	0.0487589
0.948582	0.025266	0.0070922	0.0190603
0.887411	0.043883	0.0469858	0.0217199
0.948582	0.00531915	0.0279255	0.0181738
0.0199468	0.150266	0.809397	0.0203901
0.194149	0.215426	0.297429	0.292996
0.214096	0.397163	0.215426	0.173316
0.410018	0.166667	0.18484	0.238475
0.194592	0.0359043	0.66844	0.101064
0.0394504	0.00930851	0.867021	0.0842199
0.0376773	0.00753546	0.91977	0.0350177
0.0155142	0.0447695	0.909131	0.0305851
0.0859929	0.097961	0.217199	0.598848
0.0243794	0.749113	0.191046	0.035461
>Zbtb7a.W.Pbx2_2|-|+	GGGGTCAAATCAAYCA	9.85198	format:homer2
0.131401	0.0154589	0.772947	0.0801932
0.0280193	0.0115942	0.878261	0.0821256
0.0280193	0.00869565	0.931401	0.0318841
0.0173913	0.0280193	0.925604	0.0289855
0.0743961	0.068599	0.158454	0.698551
0.0280193	0.594203	0.344928	0.0328502
0.554589	0.158454	0.0792271	0.207729
0.455072	0.18744	0.177778	0.17971
0.615459	0.0357488	0.121739	0.227053
0.0927536	0.0821256	0.0628019	0.762319
0.107246	0.86087	0.0202899	0.0115942
0.956522	0.021256	0.000966184	0.021256
0.829952	0.036715	0.0917874	0.0415459
0.036715	0.397101	0.0202899	0.545894
0.0309179	0.948792	0.0125604	0.00772947
0.984541	0.00386473	0.00289855	0.00869565
>Zbtb7b.W.Arid3a_3|+|-	ATTAAANNNGGGGG	8.34418	format:homer2
0.83445	0.0441176	0.041788	0.0796447
0.0808096	0.0449913	0.0725102	0.801689
0.0706174	0.131188	0.0854688	0.712726
0.868084	0.0369831	0.0484857	0.0464473
0.886139	0.0420792	0.0455737	0.0262085
0.91191	0.0244613	0.0366919	0.0269365
0.254222	0.262959	0.313192	0.169627
0.269511	0.200786	0.247525	0.282178
0.271695	0.253494	0.220297	0.254514
0.298486	0.0254805	0.552854	0.12318
0.107018	0.0232964	0.757717	0.111969
0.00145603	0.00174723	0.993739	0.00305766
0.00160163	0.00247525	0.994321	0.00160163
0.107455	0.082848	0.635993	0.173704
>Zbtb7b.W.Foxh1(Forkhead)-hESC-FOXH1-ChIP-Seq(GSE29422)-Homer_0|-|-	GGGGGGAAATCCACARA	9.65139	format:homer2
0.177449	0.0268022	0.677911	0.117837
0.109519	0.0198706	0.774954	0.0956562
0.00184843	0.000924214	0.994455	0.00277264
0.000462107	0.00184843	0.995841	0.00184843
0.0873383	0.109982	0.507856	0.294824
0.208872	0.198706	0.469501	0.122921
0.451941	0.23244	0.23475	0.0808688
0.935767	0.0291128	0.0212569	0.0138632
0.763863	0.0536044	0.0914972	0.0910351
0.0656192	0.0540665	0.0670055	0.813309
0.147412	0.746765	0.0683919	0.0374307
0.281885	0.681608	0.0143253	0.0221811
0.927911	0.0360444	0.0152495	0.0207948
0.0184843	0.943623	0.0295749	0.00831793
0.573475	0.258318	0.0281885	0.140018
0.387708	0.152495	0.320702	0.139094
0.417745	0.230591	0.161738	0.189926
>Zbtb7b.W.Foxh1(Forkhead)-hESC-FOXH1-ChIP-Seq(GSE29422)-Homer_1|-|-	GGGGGNGVAATCCACARA	9.85693	format:homer2
0.36542	0.0232664	0.518704	0.0926095
0.101734	0.0255474	0.770073	0.102646
0.00136861	0.00273723	0.994069	0.00182482
0.00182482	0.00319343	0.993613	0.00136861
0.0994526	0.0702555	0.675182	0.155109
0.226734	0.225821	0.210766	0.336679
0.205292	0.194799	0.46031	0.139599
0.393248	0.246807	0.275547	0.0843978
0.926095	0.0278285	0.0264599	0.0196168
0.782391	0.0533759	0.0875912	0.0766423
0.0652372	0.0761861	0.0679745	0.790602
0.156934	0.732208	0.0720803	0.0387774
0.279197	0.679288	0.0173358	0.0241788
0.916058	0.0364963	0.0168796	0.0305657
0.0150547	0.949361	0.0273723	0.00821168
0.604015	0.249544	0.0328467	0.113595
0.378193	0.147354	0.32208	0.152372
0.421077	0.225821	0.175639	0.177464
>Zbtb7b.W.Foxj1_3|+|+	AAACAAAVNNGGGGG	8.76125	format:homer2
0.917743	0.0226064	0.0419833	0.0176672
0.915274	0.0338146	0.0349544	0.0159574
0.807181	0.0324848	0.0457827	0.114552
0.163754	0.703837	0.0828267	0.0495821
0.929711	0.0391337	0.0108283	0.0203267
0.857903	0.0535714	0.0695289	0.018997
0.895137	0.0273556	0.0587006	0.018807
0.301292	0.258739	0.31497	0.125
0.306611	0.1856	0.256459	0.25133
0.293503	0.238982	0.24981	0.217705
0.303761	0.0245061	0.568959	0.102774
0.110372	0.0279255	0.772416	0.0892857
0.00132979	0.00170973	0.994871	0.00208967
0.00151976	0.00170973	0.993921	0.00284954
0.114932	0.0664894	0.679521	0.139058
>Zbtb7b.W.Foxj1_4|+|+	AAACAAAVNNRGGGGG	9.05438	format:homer2
0.919381	0.0223142	0.0399496	0.0183552
0.906604	0.0323916	0.0437286	0.0172755
0.809969	0.0316718	0.046248	0.112111
0.173295	0.69246	0.0820587	0.0521864
0.929818	0.0377902	0.0109771	0.0214144
0.860896	0.0476876	0.0714414	0.0199748
0.902105	0.0298722	0.0507468	0.0172755
0.314558	0.245996	0.312219	0.127227
0.303761	0.178694	0.280727	0.236818
0.280187	0.287565	0.265791	0.166457
0.396077	0.138924	0.263631	0.201368
0.203347	0.0291524	0.660248	0.107252
0.111211	0.0257333	0.763541	0.0995141
0.00125967	0.00179953	0.993342	0.00359906
0.00215944	0.000899766	0.994062	0.00287925
0.110311	0.0964549	0.583588	0.209645
>Zbtb7b.W.Lef1:Tcf7l2_2|+|-	ATCAAAGNNGGGGG	8.24628	format:homer2
0.661529	0.0409628	0.03125	0.266258
0.0831926	0.0669341	0.1269	0.722973
0.0703125	0.785473	0.0855152	0.0586993
0.951225	0.0238598	0.00886824	0.0160473
0.880279	0.0485642	0.0553209	0.0158361
0.934333	0.00654561	0.0335726	0.025549
0.0149916	0.126689	0.841427	0.0168919
0.224873	0.22065	0.297508	0.256968
0.269848	0.289696	0.22234	0.218117
0.335938	0.0276605	0.526182	0.11022
0.123733	0.0320946	0.747677	0.0964949
0.00190034	0.00211149	0.993666	0.00232263
0.00105574	0.00168919	0.994299	0.00295608
0.088049	0.0711571	0.681588	0.159206
>Zbtb7b.W.Lef1:Tcf7l2_3|+|-	ATCAAAGNVAGGGGG	8.63585	format:homer2
0.647752	0.0435892	0.0323974	0.276262
0.0834479	0.0734341	0.132142	0.710976
0.0685254	0.788337	0.0932653	0.0498724
0.951698	0.0227764	0.00726487	0.0182604
0.883173	0.0508541	0.0498724	0.0161005
0.94031	0.00589044	0.0292558	0.0245435
0.0208129	0.110151	0.850579	0.0184567
0.217161	0.206951	0.320833	0.255056
0.253092	0.33654	0.249951	0.160416
0.398586	0.150992	0.227371	0.223051
0.200471	0.0312193	0.656391	0.111918
0.11879	0.0278814	0.742981	0.110348
0.000392696	0.00117809	0.995877	0.00255252
0.00157078	0.00117809	0.99568	0.00157078
0.108777	0.110151	0.575103	0.205969
>Zbtb7b.W.Pbx2_3|-|+	GGGGGRAAATCAATCA	9.41447	format:homer2
0.162434	0.0210829	0.713943	0.10254
0.0919981	0.0215621	0.797317	0.0891231
0.000479157	0.00239578	0.995688	0.00143747
0.00191663	0.000479157	0.996646	0.000958313
0.0967897	0.155247	0.462865	0.285098
0.277911	0.162913	0.388117	0.171059
0.517968	0.134643	0.186392	0.160997
0.46574	0.160038	0.1816	0.192621
0.600383	0.0431241	0.119789	0.236703
0.117873	0.0881648	0.0670819	0.726881
0.151893	0.807858	0.0297077	0.0105414
0.939626	0.0378534	0.00287494	0.0196454
0.851941	0.0277911	0.0896023	0.030666
0.0416866	0.339722	0.0215621	0.597029
0.0359368	0.932439	0.0158122	0.0158122
0.973646	0.0114998	0.0033541	0.0114998
>Zbtb7b.W.Pbx2_4|-|+	RGGGGNRAAATCAATCA	9.61011	format:homer2
0.398194	0.0243792	0.48623	0.0911964
0.0952596	0.0171558	0.786907	0.100677
0.00180587	0.0013544	0.994582	0.00225734
0.000902935	0.0013544	0.995034	0.0027088
0.0844244	0.0884876	0.693905	0.133183
0.237472	0.251016	0.183296	0.328217
0.279458	0.140858	0.410835	0.168849
0.466817	0.149436	0.197743	0.186005
0.443341	0.174266	0.175621	0.206772
0.58781	0.0573363	0.11377	0.241084
0.111512	0.0916479	0.0677201	0.72912
0.152144	0.80316	0.0311512	0.013544
0.953047	0.0243792	0.00406321	0.0185102
0.820767	0.0392777	0.0993228	0.0406321
0.0379233	0.339955	0.0194131	0.602709
0.0370203	0.934086	0.0162528	0.0126411
0.976072	0.0112867	0.00225734	0.0103837
>Zeb1.W.Atf5_5|-|-	AGGTGNNNYYTCTTCCTT	9.7709	format:homer2
0.748339	0.018097	0.163014	0.07055
0.0661671	0.0231868	0.842358	0.0682879
0.0646119	0.130072	0.754842	0.0504736
0.0825675	0.0227626	0.0548565	0.839813
0.0288421	0.0593807	0.852255	0.0595221
0.310052	0.236675	0.204864	0.248409
0.285593	0.247561	0.216033	0.250813
0.219992	0.21264	0.21476	0.352609
0.166549	0.253216	0.19935	0.380885
0.143503	0.312173	0.174042	0.370281
0.0473632	0.0411424	0.121024	0.790471
0.0156935	0.879259	0.0489184	0.0561289
0.0418493	0.0456666	0.0110279	0.901456
0.112823	0.251096	0.19426	0.441821
0.0320939	0.888873	0.031387	0.047646
0.0434045	0.904991	0.0082002	0.0434045
0.0350629	0.0651774	0.0130072	0.886752
0.0329422	0.0917574	0.0923229	0.782978
>Zeb1.W.CRX(Homeobox)-Retina-Crx-ChIP-Seq(GSE20012)-Homer_4|+|+	BCTAATCCWCNNAGGTG	9.20842	format:homer2
0.143661	0.223446	0.292462	0.340431
0.0905531	0.690162	0.0452766	0.174009
0.045766	0.0352423	0.0163975	0.902594
0.848262	0.0653451	0.0482134	0.0381791
0.719285	0.204356	0.0401371	0.0362212
0.0511503	0.0474792	0.105482	0.795888
0.0176211	0.919481	0.0337739	0.0291238
0.042095	0.838228	0.00905531	0.110622
0.268233	0.217817	0.100098	0.413852
0.217327	0.380078	0.208517	0.194077
0.218796	0.197504	0.236172	0.347528
0.211698	0.290504	0.210475	0.287323
0.719775	0.020558	0.196035	0.0636319
0.0599608	0.0256975	0.840186	0.0741557
0.0638767	0.111356	0.77533	0.0494371
0.076603	0.0161527	0.0575135	0.849731
0.0357318	0.0682819	0.839207	0.0567792
>Zeb1.W.Cxxc1_0|-|+	AGGTGYGTTGG	7.1044	format:homer2
0.783478	0.0267954	0.115753	0.073973
0.065528	0.0210172	0.842593	0.0708616
0.0751159	0.124833	0.755794	0.0442568
0.0843863	0.0371452	0.0930853	0.785383
0.0284463	0.0407645	0.886215	0.0445743
0.101975	0.417995	0.133151	0.346879
0.00222236	0.00336529	0.992063	0.00234936
0.0293352	0.08064	0.323005	0.56702
0.00260334	0.00266684	0.0634961	0.931234
0.0284463	0.0214617	0.83345	0.116642
0.0338434	0.0544796	0.562893	0.348784
>Zeb1.W.E2f6:E2f4_5|-|+	AGGTGGVGRDGGCGGGAR	9.87782	format:homer2
0.804019	0.0304393	0.0949168	0.0706253
0.051432	0.0146949	0.897436	0.0364372
0.0506823	0.091468	0.82726	0.0305893
0.238866	0.0440846	0.130754	0.586295
0.0259409	0.0310391	0.916479	0.0265407
0.205278	0.17274	0.409357	0.212626
0.278153	0.22777	0.324486	0.169591
0.204378	0.166742	0.473234	0.155646
0.279052	0.162843	0.423902	0.134203
0.275154	0.169591	0.336632	0.218623
0.109162	0.0308892	0.820963	0.0389864
0.0127455	0.0196431	0.959964	0.00764732
0.239316	0.575499	0.101365	0.0838207
0.20048	0.014245	0.71375	0.071525
0.0128955	0.00749738	0.969411	0.0101964
0.0136452	0.0296896	0.946919	0.00974659
0.891888	0.0349378	0.0562303	0.0169441
0.455091	0.0437847	0.469786	0.031339
>Zeb1.W.Foxh1(Forkhead)-hESC-FOXH1-ChIP-Seq(GSE29422)-Homer_-2|+|-	GVAATCCACAAGGTG	9.02789	format:homer2
0.232143	0.212868	0.381803	0.173186
0.371882	0.240646	0.278061	0.10941
0.898243	0.0549887	0.0235261	0.0232426
0.80924	0.0535714	0.0643424	0.0728458
0.118481	0.0566893	0.0725624	0.752268
0.147959	0.763889	0.0490363	0.0391156
0.226757	0.736111	0.00935374	0.0277778
0.929989	0.0337302	0.0130385	0.0232426
0.0130385	0.95068	0.0277778	0.0085034
0.647676	0.231293	0.0286281	0.0924036
0.791667	0.0226757	0.074263	0.111395
0.227608	0.0195578	0.690193	0.0626417
0.069161	0.0748299	0.822562	0.0334467
0.0620748	0.0167234	0.0694444	0.851757
0.0323129	0.042517	0.886905	0.0382653
>Zeb1.W.Foxh1(Forkhead)-hESC-FOXH1-ChIP-Seq(GSE29422)-Homer_1|-|-	AGGTGNSVAATCCACAVA	9.77256	format:homer2
0.854025	0.0178571	0.0603742	0.0677438
0.0694444	0.0221088	0.8339	0.0745465
0.071712	0.117063	0.755102	0.0561224
0.0793651	0.0178571	0.173469	0.729308
0.037415	0.0518707	0.858844	0.0518707
0.254252	0.216837	0.221372	0.30754
0.175454	0.265023	0.381803	0.177721
0.371032	0.258787	0.251417	0.118764
0.921769	0.0362812	0.024093	0.0178571
0.753401	0.0705782	0.085034	0.0909864
0.0904195	0.0436508	0.0878685	0.778061
0.204082	0.657596	0.0802154	0.0581066
0.210317	0.748866	0.0130385	0.0277778
0.912698	0.039966	0.015873	0.0314626
0.0153061	0.952664	0.0243764	0.00765306
0.68254	0.170068	0.0303288	0.117063
0.310941	0.195011	0.330499	0.163549
0.386054	0.23356	0.176871	0.203515
>Zeb1.W.Foxh1(Forkhead)-hESC-FOXH1-ChIP-Seq(GSE29422)-Homer_2|+|-	SMAATCCACAVAAVAGGTG	10.1812	format:homer2
0.18598	0.390272	0.262947	0.160801
0.391702	0.262661	0.233763	0.111874
0.922461	0.034907	0.0240343	0.018598
0.781974	0.0735336	0.0718169	0.0726752
0.0872675	0.0500715	0.0778255	0.784835
0.190844	0.531044	0.0732475	0.204864
0.0795422	0.875536	0.0157368	0.0291845
0.918169	0.0397711	0.0157368	0.0263233
0.0160229	0.95279	0.0223176	0.00886981
0.643491	0.202003	0.0260372	0.128469
0.20515	0.29671	0.329614	0.168526
0.409442	0.228898	0.183119	0.178541
0.397139	0.184835	0.23834	0.179685
0.223176	0.268956	0.363662	0.144206
0.865808	0.0151645	0.0520744	0.0669528
0.0752504	0.0214592	0.844349	0.0589413
0.0672389	0.115021	0.770815	0.0469242
0.249785	0.0188841	0.0652361	0.666094
0.0297568	0.0437768	0.887268	0.0391989
>Zeb1.W.Foxp1_4|+|+	ATAAACAAAVNCAGGTG	9.67588	format:homer2
0.543446	0.0553756	0.351399	0.0497791
0.0786451	0.04919	0.0842415	0.787923
0.911635	0.0335788	0.0377025	0.0170839
0.938144	0.0188513	0.026215	0.0167894
0.779087	0.0297496	0.0338733	0.15729
0.0435935	0.85891	0.0453608	0.0521355
0.944624	0.0365243	0.00471281	0.0141384
0.789985	0.0621502	0.0759941	0.0718704
0.438292	0.151988	0.248306	0.161414
0.265096	0.338439	0.222386	0.17408
0.263918	0.196171	0.218851	0.32106
0.24271	0.40324	0.215906	0.138144
0.864801	0.0141384	0.0559647	0.0650957
0.0842415	0.0191458	0.816789	0.0798233
0.0633284	0.0933726	0.797349	0.0459499
0.0907216	0.0164948	0.200884	0.6919
0.0368189	0.04919	0.869219	0.0447717
>Zeb1.W.Hes1_-3|+|+	CTCGTGGGTG	7.62348	format:homer2
0.00281057	0.994379	0.0019674	0.00084317
0.105396	0.0573356	0.0264193	0.810849
0.0750422	0.751265	0.172288	0.00140528
0.00084317	0.213884	0.484261	0.301012
0.00168634	0.000562114	0.00168634	0.996065
0.0233277	0.00224845	0.9733	0.00112423
0.00224845	0.00112423	0.995503	0.00112423
0.00112423	0.0238898	0.973019	0.0019674
0.0019674	0.00112423	0.00140528	0.995503
0.000281057	0.00252951	0.99466	0.00252951
>Zeb1.W.Hsf1_4|+|-	TTCTAGAACNNNNAGGTG	9.77168	format:homer2
0.060355	0.0986193	0.0621302	0.778895
0.0327416	0.0414201	0.0595661	0.866272
0.0242604	0.915976	0.0331361	0.0266272
0.0828402	0.238067	0.0382643	0.640828
0.628797	0.0349112	0.257396	0.0788955
0.0301775	0.0238659	0.930375	0.0155819
0.908876	0.0349112	0.0422091	0.0140039
0.761538	0.0378698	0.171598	0.0289941
0.163905	0.434714	0.231953	0.169428
0.260355	0.222682	0.184418	0.332544
0.219921	0.220513	0.236095	0.323471
0.229783	0.198619	0.250493	0.321105
0.22643	0.257594	0.251282	0.264694
0.86568	0.0163708	0.0506903	0.0672584
0.0940828	0.0234714	0.82643	0.0560158
0.0994083	0.103353	0.750493	0.0467456
0.0932939	0.0197239	0.0684418	0.81854
0.0443787	0.0457594	0.845365	0.064497
>Zeb1.W.Hsf1_5|+|+	STTCTAGAAVNNNNAGGTG	9.9409	format:homer2
0.18551	0.228408	0.374261	0.211821
0.0371783	0.0448046	0.0352717	0.882745
0.0192564	0.0327931	0.0335558	0.914395
0.0245949	0.905243	0.0385129	0.0316492
0.0747378	0.259295	0.0417541	0.624214
0.632602	0.0348904	0.252431	0.0800763
0.0280267	0.0230696	0.930029	0.0188751
0.865586	0.0530029	0.0537655	0.0276454
0.654147	0.0592946	0.231649	0.0549094
0.244614	0.301049	0.308484	0.145853
0.259295	0.212583	0.215253	0.312869
0.216015	0.230696	0.226692	0.326597
0.225929	0.205529	0.252431	0.316111
0.217922	0.275882	0.245567	0.260629
0.863489	0.0171592	0.0539561	0.0653956
0.0894185	0.0244042	0.833746	0.0524309
0.101239	0.10143	0.755195	0.0421354
0.0909438	0.0181125	0.0692088	0.821735
0.0444233	0.0449952	0.828789	0.0817922
>Zeb1.W.Mef2c_10|-|-	AGGTGAWTTTDBTTBCTATTTTTV	12.0521	format:homer2
0.696474	0.0146935	0.210327	0.0785055
0.0785055	0.0184719	0.834593	0.0684299
0.0667506	0.0927792	0.785474	0.0549958
0.0780856	0.0109152	0.0587741	0.852225
0.0293871	0.0407221	0.861461	0.0684299
0.398825	0.157851	0.212427	0.230898
0.369857	0.197313	0.190596	0.242233
0.224601	0.146935	0.198992	0.429471
0.20487	0.183879	0.201931	0.40932
0.195214	0.188497	0.176742	0.439547
0.235516	0.166247	0.333333	0.264903
0.191016	0.342989	0.217045	0.24895
0.20445	0.161209	0.175483	0.458858
0.206129	0.146935	0.186398	0.460537
0.162888	0.335013	0.208228	0.293871
0.0684299	0.691436	0.0675903	0.172544
0.00965575	0.0230898	0.00293871	0.964316
0.621327	0.0411419	0.0579345	0.279597
0.0197313	0.0218304	0.0193115	0.939127
0.0167926	0.0138539	0.015953	0.953401
0.0125945	0.0239295	0.0243493	0.939127
0.0680101	0.0734677	0.054576	0.803946
0.0848027	0.0549958	0.0583543	0.801847
0.342569	0.24937	0.219563	0.188497
>Zeb1.W.Mef2c_10|+|-	CTATTTTTVTADDNNTTDNAGGTG	11.7852	format:homer2
0.0694098	0.657938	0.0615129	0.211139
0.0045719	0.0228595	0.00166251	0.970906
0.657938	0.0394846	0.0640066	0.23857
0.0253533	0.0153782	0.0166251	0.942643
0.0249377	0.0153782	0.0133001	0.946384
0.00789692	0.0199501	0.0133001	0.958853
0.0702411	0.0852037	0.0731505	0.771405
0.0955943	0.0627598	0.0827099	0.758936
0.357855	0.25478	0.244805	0.14256
0.247714	0.166667	0.182045	0.403574
0.406484	0.167914	0.171239	0.254364
0.22153	0.156692	0.333749	0.28803
0.346218	0.185786	0.206567	0.26143
0.24148	0.194098	0.318786	0.245636
0.22818	0.320449	0.189526	0.261845
0.227348	0.180382	0.199501	0.392768
0.232751	0.172485	0.195345	0.399418
0.237739	0.156692	0.241064	0.364505
0.226101	0.211139	0.222361	0.340399
0.86118	0.0124688	0.0511222	0.0752286
0.0773067	0.0232751	0.792186	0.107232
0.165004	0.0872818	0.686617	0.0610973
0.0710723	0.0153782	0.0432253	0.870324
0.0369909	0.0353283	0.871987	0.0556941
>Zeb1.W.Otx2(Homeobox)-EpiLC-Otx2-ChIP-Seq(GSE56098)-Homer_2|+|+	BYTAATCCTYDNAGGTG	9.07123	format:homer2
0.174447	0.239638	0.244668	0.341247
0.140241	0.44326	0.0957746	0.320724
0.0832998	0.0444668	0.0442656	0.827968
0.866801	0.060161	0.0406439	0.0323944
0.775252	0.153119	0.0392354	0.0323944
0.0577465	0.0468813	0.077666	0.817706
0.0289738	0.882495	0.0392354	0.0492958
0.0470825	0.85674	0.0114688	0.0847082
0.1666	0.311469	0.0531187	0.468813
0.144467	0.38833	0.192354	0.274849
0.230986	0.186117	0.234608	0.34829
0.206439	0.288129	0.231187	0.274245
0.738028	0.0179074	0.172233	0.071831
0.0653924	0.0237425	0.831791	0.0790744
0.0661972	0.115895	0.765392	0.0525151
0.077666	0.0152918	0.0631791	0.843863
0.0360161	0.0515091	0.85493	0.0575453
>Zeb1.W.Pbx2_4|-|+	AGGTGNRAAATCAATCA	9.49388	format:homer2
0.869226	0.0146692	0.0589888	0.0571161
0.0805243	0.0218477	0.837391	0.0602372
0.0692884	0.101748	0.781523	0.0474407
0.076779	0.0149813	0.222222	0.686017
0.0333958	0.0605493	0.858614	0.0474407
0.252185	0.232834	0.198502	0.316479
0.237203	0.198814	0.359551	0.204432
0.41417	0.162297	0.204432	0.219101
0.385768	0.201623	0.190075	0.222534
0.539638	0.0633583	0.120787	0.276217
0.122035	0.0845818	0.0664794	0.726904
0.150749	0.798377	0.0299625	0.0209114
0.945693	0.0277778	0.00468165	0.0218477
0.812734	0.0393258	0.105181	0.0427591
0.0496255	0.265293	0.0308989	0.654182
0.0536829	0.911049	0.0196629	0.0156055
0.970037	0.011236	0.00436954	0.0143571
>Zeb1.W.Rfx3_1|-|+	AGGTGWGTTGCCA	8.30218	format:homer2
0.836505	0.0140944	0.0724101	0.0769908
0.075229	0.0200846	0.826991	0.0776956
0.107118	0.121388	0.722692	0.048802
0.0819239	0.0227273	0.0780479	0.817301
0.0294221	0.0535588	0.863989	0.0530303
0.263214	0.098661	0.234848	0.403277
0.030303	0.0591966	0.865574	0.044926
0.0364693	0.077167	0.0516209	0.834743
0.0636011	0.0105708	0.0893235	0.836505
0.121564	0.0560254	0.763918	0.0584919
0.0347075	0.776251	0.038055	0.150987
0.0525018	0.892882	0.0102185	0.0443975
0.937104	0.0243129	0.00828048	0.030303
>Zeb1.W.Smad2_-4|+|+	TGTCTGGGTG	7.13978	format:homer2
0.00239707	0.0186125	0.072335	0.906655
0.00296108	0.106881	0.887056	0.00310209
0.0635928	0.114213	0.21771	0.604484
0.0036661	0.991963	0.00282008	0.00155104
0.291314	0.165539	0.0169205	0.526227
0.241681	0.00197406	0.753102	0.00324309
0.00282008	0.00253807	0.992245	0.00239707
0.00324309	0.24154	0.753102	0.00211506
0.00267907	0.00197406	0.00267907	0.992668
0.00296108	0.00183305	0.992245	0.00296108
>Zeb1.W.SPDEF(ETS)-VCaP-SPDEF-ChIP-Seq(SRA014231)-Homer_5|-|-	AGGTGNNRNNARCAGGAAGT	10.2109	format:homer2
0.831617	0.0179108	0.0702488	0.0802231
0.0751823	0.020592	0.841699	0.0625268
0.0596311	0.116152	0.786143	0.0380738
0.18876	0.0254183	0.0777563	0.708065
0.0367868	0.0478335	0.869584	0.0457958
0.246675	0.192728	0.287859	0.272737
0.302553	0.239597	0.244208	0.213642
0.264801	0.188975	0.352853	0.193372
0.327435	0.190154	0.299121	0.18329
0.284106	0.277778	0.255041	0.183076
0.5281	0.0815101	0.216216	0.174174
0.285929	0.230266	0.385564	0.0982411
0.0549121	0.853389	0.0681038	0.023595
0.859717	0.0600601	0.0196268	0.0605963
0.0155513	0.0040755	0.966002	0.0143715
0.02145	0.018447	0.950772	0.00933076
0.93683	0.0302445	0.0222008	0.010725
0.583012	0.0363578	0.0949163	0.285714
0.193479	0.209996	0.536143	0.0603818
0.0875161	0.261583	0.0787216	0.572179
>Zeb1.W.SPDEF(ETS)-VCaP-SPDEF-ChIP-Seq(SRA014231)-Homer_5|-|+	AGGTGNNNNNACTTCCTGBT	10.0882	format:homer2
0.764852	0.0205505	0.139121	0.0754764
0.066758	0.0207996	0.84419	0.0682526
0.0716154	0.13937	0.734213	0.0548013
0.0870594	0.0207996	0.0660107	0.82613
0.0373646	0.0491967	0.862748	0.0506912
0.31872	0.222942	0.23029	0.228048
0.271516	0.260306	0.221696	0.246482
0.23029	0.216465	0.245361	0.307884
0.185702	0.257317	0.237763	0.319218
0.206003	0.270644	0.218209	0.305144
0.526591	0.0678789	0.332171	0.0733591
0.0656371	0.54901	0.246855	0.138498
0.311496	0.0861876	0.0401046	0.562212
0.0134512	0.0235397	0.0354963	0.927513
0.0128285	0.937103	0.0291444	0.0209241
0.0156931	0.95728	0.00647652	0.0205505
0.0687508	0.0163159	0.0696226	0.845311
0.017935	0.0582887	0.798231	0.125545
0.0894258	0.28833	0.267406	0.354839
0.170881	0.138373	0.0931623	0.597584
>Zeb1.W.Srebf1_1|+|-	TCACCCCAGAGGTG	8.82288	format:homer2
0.0200191	0.0302669	0.0162059	0.933508
0.0121544	0.955434	0.0193041	0.0131077
0.946139	0.0166826	0.00500477	0.0321735
0.0486177	0.756196	0.139895	0.0552908
0.155386	0.644185	0.0803146	0.120114
0.092469	0.641802	0.0872259	0.178503
0.200191	0.705672	0.0581506	0.0359867
0.9602	0.0116778	0.0085796	0.0195424
0.179457	0.281697	0.43899	0.099857
0.875596	0.0157293	0.0540991	0.0545758
0.0514776	0.0202574	0.864395	0.0638704
0.0719733	0.144423	0.738561	0.0450429
0.238799	0.020734	0.0600572	0.68041
0.0271687	0.042183	0.887512	0.0431363
>Zeb1.W.Tbx20(T-box)-Heart-Tbx20-ChIP-Seq(GSE29636)-Homer_-2|-|+	AGGTGTGBTGACAGG	9.27418	format:homer2
0.854825	0.013986	0.0741259	0.0570629
0.0579021	0.013986	0.867692	0.0604196
0.137343	0.126993	0.695944	0.0397203
0.11049	0.0243357	0.135385	0.72979
0.00559441	0.0318881	0.95049	0.012028
0.0878322	0.0257343	0.0497902	0.836643
0.0111888	0.0170629	0.947413	0.0243357
0.142098	0.274965	0.233566	0.349371
0.0581818	0.00755245	0.0688112	0.865455
0.0201399	0.0427972	0.90965	0.0274126
0.735944	0.0346853	0.045035	0.184336
0.105175	0.788811	0.0783217	0.0276923
0.960559	0.00755245	0.00559441	0.0262937
0.21958	0.0671329	0.626573	0.0867133
0.182937	0.247273	0.473566	0.0962238
>Zeb1.W.Tbx20(T-box)-Heart-Tbx20-ChIP-Seq(GSE29636)-Homer_-2|+|+	DGTGYTGACAAGGTG	9.23364	format:homer2
0.215421	0.0836449	0.342523	0.358411
0.0728972	0.179907	0.675234	0.0719626
0.0733645	0.0196262	0.0485981	0.858411
0.0107477	0.0158878	0.958879	0.014486
0.13271	0.27757	0.165888	0.423832
0.0429907	0.00841121	0.0429907	0.905607
0.0154206	0.0280374	0.940187	0.0163551
0.660748	0.0373832	0.0420561	0.259813
0.10514	0.781776	0.0873832	0.0257009
0.956542	0.00934579	0.0121495	0.0219626
0.628972	0.0126168	0.305607	0.0528037
0.0149533	0.00887851	0.961215	0.0149533
0.0598131	0.263551	0.642523	0.0341122
0.0560748	0.0172897	0.0514019	0.875234
0.0252336	0.0308411	0.914486	0.0294393
>Zfp384.W.Atf5_0|-|+	GAAAAAAAGGAAGA	9.42257	format:homer2
0.206263	0.0346791	0.721791	0.0372671
0.924431	0.0196687	0.0371377	0.0187629
0.87707	0.0247153	0.0821687	0.0160455
0.831522	0.0505952	0.0952381	0.0226449
0.8147	0.0368789	0.127847	0.0205745
0.906056	0.0267857	0.0415373	0.0256211
0.788043	0.0577122	0.139363	0.014881
0.925854	0.0214803	0.0355849	0.0170807
0.0804865	0.00608178	0.876812	0.0366201
0.155409	0.0197981	0.81043	0.0143634
0.678054	0.0842391	0.177407	0.0603002
0.949405	0.00543478	0.0257505	0.0194099
0.057971	0.0371377	0.897257	0.00763458
0.776786	0.110637	0.0407609	0.0718168
>Zfp384.W.CRX(Homeobox)-Retina-Crx-ChIP-Seq(GSE20012)-Homer_6|+|-	GGATTAGANRGCAGGAAAAA	11.0162	format:homer2
0.133077	0.00599059	0.817287	0.0436457
0.0278134	0.0427899	0.918699	0.0106975
0.830124	0.0800171	0.0445015	0.0453573
0.0402225	0.0269576	0.299529	0.633291
0.0316645	0.0273855	0.0376551	0.903295
0.926829	0.0111254	0.0218229	0.0402225
0.17929	0.025246	0.725289	0.0701754
0.471117	0.197689	0.214377	0.116816
0.288832	0.294395	0.177578	0.239196
0.323064	0.123663	0.385537	0.167736
0.259307	0.141635	0.435601	0.163457
0.234917	0.404365	0.182713	0.178006
0.531023	0.131365	0.169448	0.168164
0.291399	0.0363714	0.468122	0.204108
0.0783055	0.0269576	0.860933	0.033804
0.916132	0.0273855	0.0359435	0.0205392
0.87976	0.0320924	0.0624733	0.0256739
0.9003	0.0299529	0.0496363	0.0201113
0.575952	0.0573385	0.0556269	0.311083
0.892169	0.0359435	0.0393667	0.0325203
>Zfp384.W.Eomes(T-box)-H9-Eomes-ChIP-Seq(GSE26097)-Homer_9|-|-	GAAAAAAWMAAACTCAGGTGTGAAA	13.5483	format:homer2
0.0942549	0.0278276	0.848294	0.029623
0.910233	0.0224417	0.0359066	0.0314183
0.910233	0.024237	0.045781	0.0197487
0.899461	0.0314183	0.0520646	0.0170557
0.582585	0.061939	0.051167	0.304309
0.871634	0.040395	0.0448833	0.043088
0.530521	0.124776	0.207361	0.137343
0.29982	0.117594	0.187612	0.394973
0.274686	0.399461	0.184022	0.141831
0.548474	0.137343	0.168761	0.145422
0.521544	0.140036	0.181329	0.157092
0.549372	0.121185	0.163375	0.166068
0.219928	0.418312	0.206463	0.155296
0.229803	0.141831	0.201975	0.426391
0.21544	0.471275	0.193896	0.11939
0.87702	0.005386	0.048474	0.0691203
0.108618	0.0143627	0.817774	0.059246
0.0448833	0.0682226	0.852783	0.0341113
0.0368043	0.005386	0.292639	0.665171
0.00718133	0.016158	0.956014	0.0206463
0.222621	0.0628366	0.0807899	0.633752
0.0852783	0.0664273	0.533214	0.315081
0.939856	0.0197487	0.0287253	0.0116697
0.922801	0.0233393	0.035009	0.018851
0.454219	0.111311	0.175943	0.258528
>Zfp384.W.Foxh1(Forkhead)-hESC-FOXH1-ChIP-Seq(GSE29422)-Homer_3|+|-	GAAATCCACAAARWRGAAAAA	11.6279	format:homer2
0.206937	0.238471	0.411115	0.143477
0.471817	0.231376	0.176587	0.120221
0.898699	0.0626724	0.0161608	0.0224675
0.8581	0.0394166	0.0437525	0.0587308
0.104848	0.0433583	0.0461175	0.805676
0.214426	0.686638	0.0473	0.0516358
0.355144	0.602286	0.0134017	0.0291683
0.940481	0.0228616	0.0134017	0.0232558
0.0181317	0.958613	0.0157667	0.00748916
0.655104	0.255814	0.0145842	0.0744974
0.486007	0.115491	0.222704	0.175798
0.55065	0.137564	0.157667	0.154119
0.308238	0.164367	0.378794	0.148601
0.306267	0.143082	0.137564	0.413086
0.372093	0.0508475	0.385101	0.191959
0.0922349	0.0429641	0.784391	0.0804099
0.908948	0.0405991	0.0279858	0.0224675
0.893575	0.02838	0.0394166	0.0386283
0.909736	0.0291683	0.0461175	0.0149783
0.645644	0.271186	0.0480883	0.0350808
0.890422	0.0342925	0.0413875	0.0338983
>Zfp384.W.Foxh1(Forkhead)-hESC-FOXH1-ChIP-Seq(GSE29422)-Homer_5|-|-	GAAAAARRAARMAAATCCACAVA	12.22	format:homer2
0.326	0.038	0.5925	0.0435
0.9045	0.0325	0.0405	0.0225
0.8915	0.0295	0.0545	0.0245
0.8985	0.039	0.044	0.0185
0.86	0.051	0.053	0.036
0.8715	0.042	0.051	0.0355
0.336	0.158	0.3695	0.1365
0.3365	0.1605	0.345	0.158
0.5355	0.169	0.1385	0.157
0.539	0.1595	0.152	0.1495
0.309	0.1845	0.3555	0.151
0.266	0.4	0.183	0.151
0.488	0.226	0.206	0.08
0.945	0.022	0.016	0.017
0.839	0.0515	0.049	0.0605
0.144	0.0545	0.0685	0.733
0.1985	0.51	0.0515	0.24
0.1005	0.8565	0.017	0.026
0.9405	0.0345	0.008	0.017
0.0215	0.9545	0.0185	0.0055
0.647	0.2335	0.0185	0.101
0.272	0.3255	0.258	0.1445
0.473	0.1965	0.1415	0.189
>Zfp384.W.Foxh1(Forkhead)-hESC-FOXH1-ChIP-Seq(GSE29422)-Homer_6|-|-	GAAAAAARRAADCAAATCCACAVA	12.6057	format:homer2
0.307502	0.0419546	0.594768	0.0557749
0.90079	0.0340573	0.0434353	0.0217177
0.891905	0.0340573	0.0577493	0.0162883
0.909674	0.029615	0.0434353	0.0172754
0.860316	0.0621915	0.0478776	0.029615
0.872162	0.0389931	0.0424482	0.0463968
0.488648	0.162389	0.213722	0.135242
0.351925	0.175716	0.327246	0.145114
0.328727	0.160415	0.353899	0.15696
0.535044	0.162883	0.153011	0.149062
0.514314	0.178677	0.145607	0.161402
0.328727	0.175222	0.314906	0.181145
0.251234	0.411649	0.196446	0.140671
0.492103	0.214215	0.211747	0.0819348
0.946199	0.0227048	0.0192498	0.011846
0.846002	0.0493583	0.0503455	0.0542942
0.137216	0.0646594	0.0646594	0.733465
0.202863	0.520237	0.0503455	0.226555
0.0918065	0.863277	0.0128332	0.0320829
0.934353	0.0340573	0.0108588	0.0207305
0.0172754	0.953603	0.0202369	0.0088845
0.655479	0.22458	0.0162883	0.103653
0.254195	0.323791	0.271471	0.150543
0.474827	0.198421	0.146594	0.180158
>Zfp384.W.Foxh1(Forkhead)-hESC-FOXH1-ChIP-Seq(GSE29422)-Homer_7|-|-	GAAAAAAARRAARCAAATCCACASA	13.5117	format:homer2
0.144853	0.0479739	0.76572	0.0414532
0.904052	0.0316721	0.0414532	0.0228225
0.878435	0.0312063	0.0642757	0.0260829
0.807639	0.112715	0.0554262	0.0242198
0.880764	0.0493712	0.0395901	0.0302748
0.907778	0.0367955	0.0340009	0.0214252
0.544015	0.13973	0.175128	0.141127
0.552864	0.145319	0.171402	0.130415
0.325105	0.158361	0.380997	0.135538
0.30368	0.148579	0.40149	0.146251
0.56544	0.15184	0.134141	0.148579
0.577084	0.129483	0.138333	0.1551
0.270144	0.164415	0.404751	0.160689
0.224034	0.463903	0.182115	0.129949
0.552864	0.197951	0.167676	0.0815091
0.947368	0.0195622	0.0167676	0.0163018
0.856544	0.0461109	0.0433163	0.0540289
0.114578	0.0535631	0.0652073	0.766651
0.172799	0.469027	0.0493712	0.308803
0.0866325	0.874709	0.0130415	0.0256171
0.938519	0.0284117	0.00931532	0.0237541
0.0144388	0.957615	0.0204937	0.00745226
0.587797	0.290172	0.013973	0.108058
0.232883	0.387052	0.240335	0.13973
0.516535	0.173731	0.124825	0.184909
>Zfp384.W.Otx2(Homeobox)-EpiLC-Otx2-ChIP-Seq(GSE56098)-Homer_6|+|-	GAGGATTAGANRRMARGAAAAA	11.4361	format:homer2
0.271153	0.172219	0.434377	0.122252
0.55463	0.0486342	0.251832	0.144903
0.101932	0.005996	0.839107	0.0529647
0.0496336	0.0496336	0.876749	0.023984
0.837775	0.0566289	0.0443038	0.0612925
0.0406396	0.0206529	0.234177	0.70453
0.0303131	0.0266489	0.0429714	0.900067
0.862092	0.02998	0.0296469	0.0782811
0.32545	0.0649567	0.489007	0.120586
0.45936	0.162558	0.233844	0.144237
0.308461	0.264157	0.19054	0.236842
0.34477	0.132245	0.354763	0.168221
0.308794	0.143238	0.376749	0.171219
0.289141	0.343771	0.189207	0.177881
0.518321	0.136243	0.173218	0.172219
0.336775	0.041972	0.409061	0.212192
0.113924	0.0316456	0.816123	0.0383078
0.90473	0.0293138	0.0416389	0.0243171
0.881412	0.0346436	0.0572951	0.0266489
0.906396	0.0263158	0.0486342	0.0186542
0.640573	0.0532978	0.0529647	0.253165
0.877082	0.0403065	0.0473018	0.0353098
>Zfp384.W.Tbet(T-box)-CD8-Tbet-ChIP-Seq(GSE33802)-Homer_9|-|+	GAAAAAADVAAANDVAGGTGTGAAA	12.6455	format:homer2
0.112458	0.034699	0.810619	0.0422241
0.9051	0.0305184	0.0384615	0.0259197
0.873746	0.0338629	0.0660535	0.0263378
0.87709	0.0372074	0.0652174	0.0204849
0.704849	0.0614548	0.0660535	0.167642
0.853679	0.0434783	0.0593645	0.0434783
0.451923	0.148829	0.238712	0.160535
0.328177	0.163043	0.219064	0.289716
0.341973	0.291806	0.208194	0.158027
0.477425	0.151756	0.201923	0.168896
0.448997	0.16597	0.21112	0.173913
0.452759	0.176839	0.186873	0.183528
0.275084	0.302676	0.223662	0.198579
0.25209	0.175167	0.244565	0.328177
0.273411	0.350334	0.22408	0.152174
0.839047	0.0317726	0.0643813	0.0647993
0.262542	0.0292642	0.557274	0.15092
0.0505853	0.0564381	0.842391	0.0505853
0.0367893	0.00668896	0.1551	0.801421
0.00668896	0.0188127	0.956104	0.0183946
0.216973	0.0284281	0.076505	0.678094
0.09699	0.222408	0.603679	0.0769231
0.949833	0.0108696	0.0255017	0.013796
0.555184	0.201087	0.120819	0.12291
0.516304	0.162207	0.160535	0.160953
>AP-2gamma(AP2)-MCF7-TFAP2C-ChIP-Seq(GSE21234)-Homer.W.Otx2(Homeobox)-EpiLC-Otx2-ChIP-Seq(GSE56098)-Homer_-4|+|+	NHTAATCCCTSAGGSMAN	9.43374	format:homer2
0.195232	0.276203	0.278902	0.249663
0.219073	0.355825	0.146199	0.278902
0.116509	0.0625281	0.102564	0.718399
0.785425	0.107063	0.0607287	0.0467836
0.824112	0.0782726	0.0620783	0.0355376
0.0746739	0.0517319	0.088619	0.784975
0.00899685	0.91453	0.0580297	0.0184435
0.0062978	0.985605	0.00179937	0.0062978
0.0179937	0.932973	0.00539811	0.0436347
0.0935673	0.197931	0.025641	0.682861
0.11561	0.377418	0.397661	0.109312
0.653621	0.0251912	0.202879	0.118309
0.0530814	0.0062978	0.920378	0.0202429
0.0350877	0.0215924	0.921727	0.0215924
0.104363	0.391813	0.436797	0.0670265
0.300495	0.431399	0.0962663	0.17184
0.462438	0.17049	0.17229	0.194782
0.210976	0.206028	0.278453	0.304543
>Atf5.W.ZNF143|STAF(Zf)-CUTLL-ZNF143-ChIP-Seq(GSE29600)-Homer_-2|+|+	AHYTCCCAAGGVAGA	9.05203	format:homer2
0.466125	0.201897	0.191057	0.140921
0.24458	0.23374	0.182249	0.339431
0.098916	0.323848	0.140921	0.436314
0.107046	0.0799458	0.0474255	0.765583
0.00406504	0.972222	0.0108401	0.0128726
0.0162602	0.96748	0.00271003	0.0135501
0.00677507	0.984417	0.00203252	0.00677507
0.995257	0.00135501	0.00135501	0.00203252
0.549458	0.0182927	0.342818	0.0894309
0.0345528	0.00406504	0.936314	0.0250678
0.0474255	0.0291328	0.892276	0.0311653
0.28523	0.223577	0.349593	0.141599
0.905149	0.0094851	0.0379404	0.0474255
0.0460705	0.0616531	0.878049	0.0142276
0.877371	0.0413279	0.0501355	0.0311653
>Ebf1.W.AP-2gamma(AP2)-MCF7-TFAP2C-ChIP-Seq(GSE21234)-Homer_-5|-|+	TCCCCAGGSCAN	8.15847	format:homer2
0.00187231	0.0101105	0.0337016	0.954316
0.00187231	0.954503	0.00318293	0.0404419
0.00224677	0.992698	0.00262123	0.002434
0.00205954	0.992136	0.00205954	0.00374462
0.0623479	0.738064	0.136491	0.0630968
0.929976	0.00449354	0.0499906	0.0155402
0.00112338	0.00299569	0.992885	0.00299569
0.00205954	0.00205954	0.992511	0.00337016
0.0527991	0.387006	0.534357	0.0258379
0.207077	0.615428	0.0602883	0.117207
0.567309	0.171316	0.0982962	0.163078
0.188729	0.211945	0.265306	0.33402
>Ebf1.W.AR-halfsite(NR)-LNCaP-AR-ChIP-Seq(GSE27824)-Homer_-1|-|+	TCCCCCAGGVACAG	8.73533	format:homer2
0.00332226	0.00110742	0.00387597	0.991694
0.00166113	0.993355	0.00332226	0.00166113
0.00166113	0.992802	0.00276855	0.00276855
0.00221484	0.99557	0.00221484	0
0.185493	0.567553	0.0609081	0.186047
0.229236	0.550388	0.0841639	0.136213
0.482835	0.0941307	0.228128	0.194906
0.286268	0.017165	0.645626	0.0509413
0.0254707	0.0271318	0.924695	0.0227021
0.364341	0.328904	0.231451	0.0753045
0.932447	0.0287929	0.0221484	0.0166113
0.013289	0.945183	0.0326689	0.00885936
0.937431	0.0160576	0.00941307	0.0370986
0.0609081	0.256368	0.595238	0.0874862
>Ebf1.W.AR-halfsite(NR)-LNCaP-AR-ChIP-Seq(GSE27824)-Homer_-2|-|+	TCCCCAGGVACAG	8.28032	format:homer2
0.00225479	0.00315671	0.00248027	0.992108
0.00315671	0.992334	0.00225479	0.00225479
0.00360767	0.991432	0.00383315	0.0011274
0.00270575	0.992334	0.00270575	0.00225479
0.164825	0.656144	0.0261556	0.152875
0.457497	0.0856821	0.172943	0.283878
0.214205	0.0178129	0.712514	0.0554679
0.0410372	0.0450958	0.886359	0.0275085
0.38805	0.270349	0.274634	0.0669673
0.886133	0.0430665	0.0419391	0.0288613
0.0257046	0.914543	0.0482525	0.0114994
0.831567	0.0207441	0.0101466	0.137542
0.0599775	0.205411	0.64938	0.0852311
>Ebf1.W.Atf5_-1|-|+	TCCCAAGGRAGA	8.3266	format:homer2
0.00239091	0.00298864	0	0.99462
0.00179319	0.995218	0.00119546	0.00179319
0.00179319	0.995218	0.00298864	0
0.000597729	0.99462	0.00239091	0.00239091
0.762702	0.147041	0.028691	0.061566
0.797968	0.0179319	0.129707	0.0543933
0.0346683	0.0041841	0.934848	0.0263001
0.0478183	0.0251046	0.898984	0.0280932
0.261207	0.228332	0.390317	0.120143
0.901973	0.0113568	0.041841	0.0448296
0.0478183	0.0609683	0.87627	0.0149432
0.865511	0.0406455	0.0585774	0.035266
>Ebf1.W.Creb3_1|-|-	TCCCHDGTGGCA	8.17168	format:homer2
0.0026784	0.00325234	0.0026784	0.991391
0.00191314	0.991008	0.00363497	0.00344366
0.00172183	0.991391	0.00363497	0.00325234
0.0026784	0.991391	0.00286972	0.00306103
0.309929	0.329061	0.0874306	0.273579
0.294433	0.136024	0.279702	0.289841
0.04075	0.0698297	0.840253	0.0491678
0.0960398	0.0162617	0.0797781	0.80792
0.0290798	0.0110962	0.932849	0.0269753
0.0983356	0.0686818	0.77578	0.057203
0.043237	0.862062	0.0596901	0.0350105
0.806199	0.0776736	0.0208533	0.0952745
>Ebf1.W.Otx2(Homeobox)-EpiLC-Otx2-ChIP-Seq(GSE56098)-Homer_0|-|-	TCCCHRGGGATTARN	8.6728	format:homer2
0.00161421	0.00322841	0.00161421	0.993543
0	0.995157	0.00322841	0.00161421
0.00564972	0.991929	0.00161421	0.000807103
0.00322841	0.992736	0.00322841	0.000807103
0.2954	0.307506	0.0645682	0.332526
0.304278	0.152542	0.359968	0.183212
0.321227	0.039548	0.509282	0.129944
0.0855529	0.00726392	0.851493	0.0556901
0.0403551	0.0330912	0.899112	0.0274415
0.73527	0.11703	0.0815174	0.0661824
0.0282486	0.0532688	0.039548	0.878935
0.0290557	0.0460048	0.0621469	0.862793
0.789346	0.0645682	0.0605327	0.0855529
0.333333	0.124294	0.372881	0.169492
0.271186	0.256659	0.276029	0.196126
>Ebf1.W.Otx2(Homeobox)-EpiLC-Otx2-ChIP-Seq(GSE56098)-Homer_1|-|-	TCCCHNRRGGATTARN	8.99806	format:homer2
0.0016129	0.00322581	0.0016129	0.993548
0.000806452	0.993548	0.00322581	0.00241936
0.0016129	0.993548	0.0016129	0.00322581
0.000806452	0.994355	0.00241936	0.00241936
0.26129	0.279032	0.0532258	0.406452
0.239516	0.184677	0.322581	0.253226
0.278226	0.183871	0.395161	0.142742
0.371774	0.0395161	0.454032	0.134677
0.0612903	0.0112903	0.881452	0.0459677
0.05	0.0556452	0.873387	0.0209677
0.783871	0.083871	0.0669355	0.0653226
0.0290323	0.0508065	0.041129	0.879032
0.0435484	0.041129	0.0758065	0.839516
0.781452	0.0967742	0.0427419	0.0790323
0.341129	0.0959677	0.366129	0.196774
0.244355	0.279032	0.289516	0.187097
>Ebf1.W.Rara_-3|+|-	AGGTCCCH	6.17834	format:homer2
0.992388	0.00251329	0.00236967	0.00272871
0.00244148	0.00229786	0.992747	0.00251329
0.00193882	0.00287232	0.992819	0.00236967
0.00287232	0.00244148	0.00236967	0.992317
0.00280052	0.992029	0.00258509	0.00258509
0.00251329	0.993178	0.00201063	0.00229786
0.00222605	0.992245	0.00258509	0.00294413
0.306262	0.272584	0.100244	0.320911
>Ebf1.W.Rbpj_-5|-|-	TCCCCA	5.35832	format:homer2
0.00260407	0.00269184	0.00276987	0.991934
0.00233098	0.992354	0.00274061	0.00257481
0.00245777	0.99251	0.00243826	0.00259431
0.00237974	0.992276	0.00265283	0.00269184
0.00243826	0.992588	0.00261382	0.00236024
0.992032	0.00267234	0.00268209	0.00261382
>Ebf1.W.Runx1_-1|+|-	TGTGGTCCCH	7.12333	format:homer2
0.0467955	0.0310666	0.0359966	0.886141
0.0284842	0.114406	0.792316	0.0647938
0.0931998	0.0302841	0.0716018	0.804914
0.0557947	0.0185461	0.869082	0.0565772
0.0528993	0.109398	0.720009	0.117693
0.0033649	0.00273887	0.00258236	0.991314
0.00305188	0.991236	0.00273887	0.00297363
0.00250411	0.992331	0.00258236	0.00258236
0.00328664	0.991236	0.00289537	0.00258236
0.296502	0.277173	0.0845137	0.341811
>Ebf1.W.Rxra_-5|+|-	TGTCCCC	6.24849	format:homer2
0.0029392	0.00288764	0.00273295	0.99144
0.00257825	0.00252668	0.991956	0.0029392
0.00283607	0.00340329	0.00252668	0.991234
0.00283607	0.991646	0.00273295	0.00278451
0.00190791	0.992111	0.00299077	0.00299077
0.00278451	0.992162	0.00232043	0.00273295
0.00278451	0.992214	0.00268138	0.00232043
>Ebf1.W.Rxra_0|-|+	TCCCWGRGGTCA	8.30986	format:homer2
0.00153218	0.00331971	0.00331971	0.991828
0.00331971	0.991318	0.00255363	0.00280899
0.00255363	0.98953	0.0040858	0.00383044
0.00357508	0.98953	0.00434116	0.00255363
0.360317	0.179009	0.0771195	0.383555
0.126404	0.0477528	0.761491	0.0643514
0.440756	0.0206844	0.461696	0.0768641
0.055669	0.0163432	0.885342	0.0426456
0.0319203	0.0827375	0.832482	0.0528601
0.0947395	0.0888662	0.0594995	0.756895
0.0224719	0.910112	0.0406027	0.0268131
0.822523	0.0824821	0.0173647	0.0776302
>Ebf1.W.Rxra_1|-|+	TCCCHNGRGGTCA	8.02064	format:homer2
0.00231884	0.00347826	0.00202899	0.992174
0.00202899	0.992754	0.00144928	0.00376812
0.00144928	0.992174	0.00289855	0.00347826
0.0026087	0.992174	0.00289855	0.00231884
0.274203	0.321739	0.0771014	0.326957
0.290435	0.146957	0.283768	0.278841
0.122609	0.0527536	0.761159	0.0634783
0.469565	0.0194203	0.442609	0.0684058
0.0463768	0.02	0.888406	0.0452174
0.0405797	0.0921739	0.803478	0.0637681
0.077971	0.115362	0.0513043	0.755362
0.0208696	0.905507	0.0423188	0.0313043
0.855652	0.0678261	0.0162319	0.0602899
>Ebf1.W.Smad4_-1|-|-	TCCCCAGAV	6.89221	format:homer2
0.00273473	0.0023701	0.00291705	0.991978
0.00200547	0.992252	0.00264357	0.00309936
0.00255242	0.992069	0.00255242	0.00282589
0.00182315	0.992343	0.00282589	0.0030082
0.0845943	0.821422	0.0262534	0.0677302
0.991522	0.00255242	0.00273473	0.00319052
0.0023701	0.00273473	0.992343	0.00255242
0.99216	0.00282589	0.00255242	0.00246126
0.205196	0.330538	0.342388	0.121878
>Ebf1.W.Smad4_1|-|-	TCCCHNCAGAC	7.42684	format:homer2
0.00302572	0.00244385	0.00290934	0.991621
0.00256022	0.991854	0.00279297	0.00279297
0.00279297	0.991737	0.0022111	0.00325847
0.0022111	0.991621	0.00314209	0.00302572
0.293844	0.285581	0.0616781	0.358897
0.26091	0.195857	0.304201	0.239032
0.109857	0.630048	0.194577	0.0655184
0.991621	0.00302572	0.00302572	0.00232748
0.0022111	0.00279297	0.991621	0.00337484
0.992668	0.00290934	0.00256022	0.00186198
0.154428	0.501571	0.238566	0.105435
>Ebf1.W.Terf2_-1|-|-	TCCCTAGGGTT	8.48488	format:homer2
0	0.00232019	0.00154679	0.996133
0.00154679	0.99536	0.00309358	0
0.00232019	0.994586	0.00154679	0.00154679
0.000773395	0.996133	0.00154679	0.00154679
0.0417633	0.0943542	0.0201083	0.843774
0.761794	0.0247486	0.137664	0.0757927
0.0324826	0.00773395	0.931941	0.0278422
0.0541377	0.0100541	0.887858	0.0479505
0.0224285	0.0456303	0.895592	0.0363496
0.0402166	0.0819799	0.0378964	0.839907
0.0340294	0.0479505	0.0788863	0.839134
>Ebf1.W.VDR(NR),DR3-GM10855-VDR+vitD-ChIP-Seq(GSE22484)-Homer_-1|-|+	TCCCAGAGGTCA	8.32675	format:homer2
0.00233481	0.00326874	0.00303526	0.991361
0.00396918	0.991595	0.00186785	0.00256829
0.00303526	0.98996	0.00350222	0.00350222
0.00420266	0.990661	0.00350222	0.00163437
0.473033	0.167406	0.0677095	0.291852
0.286715	0.102498	0.533972	0.0768153
0.656316	0.0158767	0.264534	0.0632734
0.0487976	0.0123745	0.908242	0.030586
0.0492645	0.103199	0.744105	0.103432
0.0842867	0.117208	0.0992295	0.699276
0.0235816	0.885127	0.0590707	0.0322204
0.932524	0.030586	0.00770488	0.0291852
>Ebf1.W.VDR(NR),DR3-GM10855-VDR+vitD-ChIP-Seq(GSE22484)-Homer_0|-|+	TCCCHRGAGGTCA	8.01504	format:homer2
0.00321543	0.00296809	0.00247341	0.991343
0.00222607	0.990601	0.00321543	0.00395746
0.00222607	0.991838	0.00395746	0.00197873
0.00346277	0.991343	0.00247341	0.00272075
0.300272	0.326243	0.0657927	0.307692
0.378185	0.143458	0.270096	0.208261
0.332179	0.0892901	0.507791	0.0707395
0.690329	0.0113777	0.245857	0.0524363
0.0395746	0.0113777	0.917388	0.0316597
0.0524363	0.102894	0.736087	0.108583
0.074697	0.157309	0.0816226	0.686372
0.0262182	0.875835	0.0571358	0.0408113
0.935444	0.0262182	0.00692555	0.0314123
>Ebf1.W.Zbtb33-halfSite_0|-|-	TCCCHCGAGA	7.11184	format:homer2
0.00177746	0.00106648	0.00391042	0.993246
0.00177746	0.99289	0.00355492	0.00177746
0.00248845	0.993957	0.00248845	0.00106648
0.00177746	0.993246	0.00319943	0.00177746
0.296836	0.308212	0.140775	0.254177
0.00284394	0.992535	0.00284394	0.00177746
0.00106648	0.00391042	0.99289	0.00213295
0.654817	0.0415926	0.169214	0.134376
0.0551013	0.0767863	0.844294	0.023818
0.600782	0.143263	0.158194	0.0977604
>Ebf1.W.Zbtb7a_2|-|+	TCCCHNNGGGGTC	8.13532	format:homer2
0.00293303	0.00244419	0.00293303	0.99169
0.00325892	0.992342	0.00228124	0.0021183
0.00195535	0.99283	0.00179241	0.00342187
0.00179241	0.992504	0.00277008	0.00293303
0.259247	0.311553	0.0938569	0.335343
0.197165	0.287763	0.273423	0.241649
0.229754	0.220792	0.26935	0.280104
0.198468	0.0436695	0.656184	0.101678
0.0547499	0.0164576	0.841942	0.0868503
0.0448102	0.018087	0.890989	0.0461137
0.0314486	0.0765847	0.853349	0.0386182
0.0992342	0.122372	0.220629	0.557764
0.0169464	0.898159	0.045299	0.0395959
>Ets2.W.AP-2gamma(AP2)-MCF7-TFAP2C-ChIP-Seq(GSE21234)-Homer_-1|+|-	NTGSCCTSAGGGGAAG	9.22098	format:homer2
0.32791	0.260309	0.223843	0.187938
0.184572	0.150912	0.185975	0.478541
0.173633	0.0692847	0.503506	0.253576
0.0617111	0.375035	0.474053	0.0892006
0.0151473	0.938569	0.0235624	0.0227209
0.0227209	0.931276	0.00617111	0.0398317
0.114165	0.181206	0.0263675	0.678261
0.120617	0.402525	0.376438	0.100421
0.68864	0.0280505	0.158766	0.124544
0.0420757	0.00701262	0.934081	0.0168303
0.0426367	0.0056101	0.92763	0.0241234
0.00196353	0.00196353	0.993548	0.00252454
0.00252454	0.00224404	0.994109	0.00112202
0.993548	0.00168303	0.00224404	0.00252454
0.625526	0.0345021	0.247125	0.0928471
0.170547	0.114165	0.634502	0.0807854
>Ets2.W.AP-2gamma(AP2)-MCF7-TFAP2C-ChIP-Seq(GSE21234)-Homer_-4|+|+	GCCTSAGGGGAAG	8.25058	format:homer2
0.0539707	0.281419	0.58192	0.0826908
0.0262143	0.899769	0.0458751	0.0281419
0.0254433	0.926369	0.00963763	0.0385505
0.0944487	0.172513	0.0267926	0.706245
0.100231	0.441018	0.362953	0.095798
0.715305	0.0318042	0.123747	0.129144
0.0454896	0.00963763	0.916538	0.0283346
0.0505012	0.0100231	0.908828	0.0306476
0.00212028	0.00231303	0.993061	0.00250578
0.00250578	0.00250578	0.993061	0.00192753
0.992868	0.00250578	0.00250578	0.00212028
0.603894	0.0318042	0.23246	0.131843
0.1702	0.11064	0.634348	0.0848111
>Ets2.W.Zbtb7a_2|+|-	GACCCCNDGGAAG	8.09381	format:homer2
0.038673	0.0514398	0.891436	0.0184512
0.55978	0.22216	0.113782	0.104277
0.0363433	0.826298	0.0765073	0.0608517
0.0398844	0.901034	0.0182648	0.0408163
0.0879694	0.860777	0.0136986	0.0375547
0.120306	0.645793	0.044637	0.189265
0.282546	0.247321	0.246855	0.223278
0.307148	0.0807008	0.379461	0.23269
0.00335477	0.00335477	0.990402	0.00288883
0.00279564	0.00354114	0.990495	0.00316839
0.989936	0.00335477	0.0030752	0.00363433
0.595192	0.0437983	0.255894	0.105116
0.159258	0.153481	0.608983	0.0782779
>Klf7.W.Nfatc2_3|+|+	TTTTCCHNDGGGNG	8.04633	format:homer2
0.0660445	0.0899737	0.074659	0.769323
0.0258435	0.08447	0.074659	0.815028
0.0198612	0.0887772	0.0531228	0.838239
0.0279971	0.0763341	0.0521656	0.843503
0.0220148	0.884183	0.041876	0.0519263
0.0512084	0.856425	0.0145968	0.0777698
0.244795	0.310122	0.116774	0.328308
0.192391	0.2905	0.271357	0.245753
0.274228	0.117492	0.250778	0.357502
0.0737018	0.0363723	0.816703	0.0732233
0.00335008	0.00335008	0.989232	0.00406796
0.00311079	0.00406796	0.98995	0.0028715
0.285954	0.247188	0.178512	0.288346
0.00263221	0.00358938	0.990668	0.00311079
>Klf7.W.Nfic_-3|+|-	TTGGGDG	5.65152	format:homer2
0.00226302	0.00259467	0.00239958	0.992743
0.00218498	0.00255565	0.0024386	0.992821
0.00238007	0.00277025	0.992606	0.00224351
0.00255565	0.00261417	0.992704	0.00212646
0.00236056	0.00259467	0.99284	0.00220449
0.323104	0.0660762	0.319651	0.291168
0.00241909	0.00253614	0.992645	0.00239958
>Klf7.W.Olig2(bHLH)-Neuron-Olig2-ChIP-Seq(GSE30882)-Homer_8|-|+	GGGNGNNNNNRNNDCCAKCTGTT	10.6662	format:homer2
0.06945	0.0281012	0.851064	0.051385
0.00240867	0.00200723	0.993978	0.00160578
0.00120434	0.00321156	0.99438	0.00120434
0.273786	0.222401	0.183059	0.320755
0.00281012	0.00160578	0.99438	0.00120434
0.266961	0.21678	0.313529	0.20273
0.28061	0.23043	0.309916	0.179045
0.233641	0.181855	0.321156	0.263348
0.199117	0.250502	0.283822	0.26656
0.194701	0.248093	0.265355	0.291851
0.234845	0.207146	0.369731	0.188278
0.213569	0.302288	0.270173	0.21397
0.226817	0.245684	0.240064	0.287435
0.274589	0.131273	0.342031	0.252108
0.131674	0.635488	0.183059	0.0497792
0.0698515	0.900442	0.0120434	0.0176636
0.769169	0.044159	0.0196708	0.167001
0.0293055	0.0610197	0.397431	0.512244
0.156162	0.647933	0.0927338	0.103171
0.0136491	0.00481734	0.0044159	0.977118
0.00923324	0.00963469	0.976315	0.00481734
0.062224	0.206744	0.25291	0.478121
0.117623	0.268968	0.153754	0.459655
>Klf7.W.Otx2(Homeobox)-EpiLC-Otx2-ChIP-Seq(GSE56098)-Homer_1|+|+	NYTAATCCYBDGGGNG	8.74204	format:homer2
0.198821	0.277169	0.275484	0.248526
0.156698	0.383319	0.115417	0.344566
0.0817186	0.0488627	0.0581297	0.811289
0.858467	0.0648694	0.0446504	0.0320135
0.872789	0.042123	0.0522325	0.0328559
0.0707666	0.0834035	0.106992	0.738837
0.0252738	0.885425	0.0387532	0.0505476
0.0488627	0.860994	0.0126369	0.0775063
0.141533	0.43134	0.0606571	0.36647
0.156698	0.328559	0.219882	0.294861
0.299916	0.111205	0.259478	0.329402
0.064027	0.0362258	0.851727	0.0480202
0.00168492	0.00252738	0.992418	0.00336984
0.00084246	0.00505476	0.991575	0.00252738
0.320977	0.220725	0.189553	0.268745
0.00168492	0.00336984	0.99326	0.00168492
>Klf7.W.Smad4_2|+|+	GTCTGNDGGGHG	7.55144	format:homer2
0.120922	0.25591	0.46773	0.155437
0.00118203	0.0036643	0.00212766	0.993026
0.00378251	0.993026	0.00177305	0.00141844
0.00248227	0.00271868	0.00260047	0.992199
0.0550827	0.157329	0.68818	0.099409
0.205674	0.318203	0.25591	0.220213
0.308038	0.118203	0.276241	0.297518
0.0729314	0.0371158	0.819976	0.0699764
0.00319149	0.00248227	0.991962	0.00236407
0.00271868	0.00248227	0.992908	0.00189125
0.326832	0.26052	0.174113	0.238534
0.00189125	0.00283688	0.991962	0.00330969
>Klf7.W.ZNF143|STAF(Zf)-CUTLL-ZNF143-ChIP-Seq(GSE29600)-Homer_-1|+|+	ANYTCCCAGGGWG	8.45977	format:homer2
0.50448	0.192443	0.169459	0.133619
0.261589	0.201013	0.208414	0.328983
0.0823919	0.313596	0.143942	0.46007
0.146474	0.186015	0.0855084	0.582002
0.00934943	0.938839	0.0237631	0.0280483
0.0222049	0.941956	0.00603818	0.0298013
0.0167511	0.959875	0.00857032	0.0148033
0.909038	0.0204519	0.0214258	0.0490845
0.0173354	0.0120764	0.946241	0.0243475
0.00311648	0.00428516	0.989482	0.00311648
0.00175302	0.00370082	0.990651	0.0038956
0.410401	0.13245	0.181535	0.275614
0.0038956	0.00233736	0.990651	0.00311648
>Nr3c1.W.AP-2gamma(AP2)-MCF7-TFAP2C-ChIP-Seq(GSE21234)-Homer_-3|-|+	TGTCCCTSAGGSCAN	8.73459	format:homer2
0.00681363	0.00360721	0.00641283	0.983166
0.00521042	0.00921844	0.983166	0.00240481
0.00801603	0.00681363	0.00400802	0.981162
0.00400802	0.737074	0.0488978	0.21002
0.00521042	0.987575	0.00360721	0.00360721
0.00480962	0.898597	0.00521042	0.0913828
0.0893788	0.187174	0.0164329	0.707014
0.0933868	0.402405	0.407214	0.096994
0.668537	0.0204409	0.206413	0.104609
0.0396794	0.0112224	0.925451	0.0236473
0.0252505	0.0176353	0.936673	0.0204409
0.108617	0.396393	0.426453	0.0685371
0.251303	0.470541	0.0925852	0.185571
0.483367	0.18998	0.155511	0.171142
0.200401	0.202004	0.275351	0.322244
>Nr3c1.W.Foxh1(Forkhead)-hESC-FOXH1-ChIP-Seq(GSE29422)-Homer_8|+|+	TSTGTGRATTTGCTTCYTTTTGTTCT	13.6595	format:homer2
0.149626	0.131172	0.187531	0.531671
0.135661	0.264339	0.403491	0.196509
0.121696	0.0169576	0.296259	0.565087
0.00698254	0.0189526	0.963092	0.0109726
0.0214464	0.0129676	0.0239402	0.941646
0.0264339	0.0129676	0.865835	0.0947631
0.311721	0.0513716	0.457357	0.179551
0.774564	0.0633416	0.0503741	0.111721
0.0623441	0.0623441	0.0389027	0.836409
0.0154613	0.0144638	0.0229426	0.947132
0.0862843	0.18005	0.254364	0.479302
0.138653	0.181047	0.494763	0.185536
0.185536	0.4399	0.162095	0.212469
0.149626	0.153616	0.166584	0.530175
0.162095	0.175062	0.180549	0.482294
0.169077	0.413466	0.185536	0.23192
0.14813	0.409975	0.176559	0.265337
0.151621	0.193516	0.174065	0.480798
0.162594	0.167082	0.154115	0.516209
0.135661	0.206983	0.191521	0.465835
0.0523691	0.00798005	0.0264339	0.913217
0.0448878	0.0663342	0.686284	0.202494
0.0254364	0.0503741	0.0359102	0.888279
0.0264339	0.0778055	0.0608479	0.834913
0.0239402	0.868828	0.0379052	0.0693267
0.0334165	0.0723192	0.0104738	0.883791
>Nr3c1.W.Zbtb7b_-4|-|-	TGTCCCC	6.24849	format:homer2
0.0029392	0.00288764	0.00273295	0.99144
0.00257825	0.00252668	0.991956	0.0029392
0.00283607	0.00340329	0.00252668	0.991234
0.00283607	0.991646	0.00273295	0.00278451
0.00190791	0.992111	0.00299077	0.00299077
0.00278451	0.992162	0.00232043	0.00273295
0.00278451	0.992214	0.00268138	0.00232043
>Nr3c1.W.Zbtb7b_1|-|+	TGTTCTNGGGGG	7.78195	format:homer2
0.0637946	0.0140191	0.0463889	0.875797
0.0278806	0.0704891	0.844136	0.0574939
0.033945	0.0893912	0.0560762	0.820588
0.0345751	0.17067	0.0948255	0.699929
0.0198472	0.886194	0.0459951	0.0479641
0.0397732	0.156494	0.00984484	0.793888
0.177128	0.233677	0.287312	0.301882
0.21572	0.0341813	0.573521	0.176577
0.0918327	0.0259904	0.772623	0.109553
0.0026778	0.00291407	0.991967	0.00244152
0.00236276	0.00283532	0.991415	0.00338663
0.1231	0.087816	0.603292	0.185792
>Nr3c1.W.Zbtb7b_2|-|+	TGTTCTBDGGGGG	8.1406	format:homer2
0.0574605	0.0153176	0.04813	0.879092
0.0248814	0.0678019	0.849156	0.0581603
0.0367001	0.0923723	0.0712231	0.799705
0.0358448	0.15652	0.0903507	0.717285
0.0216935	0.882124	0.0443978	0.0517845
0.0413654	0.13125	0.0101858	0.817199
0.145712	0.328279	0.282326	0.243682
0.247415	0.180079	0.215147	0.357359
0.190887	0.0299355	0.655781	0.123396
0.114144	0.0331234	0.711764	0.140969
0.00225488	0.00303242	0.990747	0.00396548
0.00303242	0.00279916	0.992069	0.00209937
0.132105	0.092139	0.59661	0.179146
>Pou2f1:Pou2f2.W.Sox4(HMG)-proB-Sox4-ChIP-Seq(GSE50066)-Homer_1|-|+	ATTTGCTTCCTTTTGTTCT	13.4804	format:homer2
0.953737	0.0142349	0.0142349	0.0177936
0.0106762	0	0.0106762	0.978648
0.0177936	0.0142349	0.00355872	0.964413
0.0177936	0.00711744	0	0.975089
0.00711744	0.024911	0.935943	0.0320285
0.00355872	0.953737	0.00355872	0.0391459
0.256228	0.0284698	0.00355872	0.711744
0.00355872	0.0106762	0.00355872	0.982206
0.0747331	0.743772	0.0604982	0.120996
0.0284698	0.697509	0.0284698	0.245552
0.00711744	0.330961	0.0106762	0.651246
0.0284698	0.0213523	0	0.950178
0.00711744	0.0142349	0.0213523	0.957295
0.0106762	0.00355872	0.0106762	0.975089
0.0106762	0.0320285	0.935943	0.0213523
0.0462633	0.00711744	0.0142349	0.932384
0.0177936	0.0676157	0.0533808	0.86121
0.0355872	0.903915	0	0.0604982
0.0604982	0.131673	0.0213523	0.786477
>Rbpj.W.AP-2gamma(AP2)-MCF7-TFAP2C-ChIP-Seq(GSE21234)-Homer_-5|+|-	NTGSCCTTGGGAA	8.28138	format:homer2
0.318546	0.264512	0.218735	0.198207
0.132846	0.114677	0.144172	0.608306
0.151251	0.0502596	0.564417	0.234073
0.0542709	0.430156	0.462246	0.053327
0.00259556	0.990798	0.0035394	0.00306749
0.00306749	0.991269	0.00377537	0.00188768
0.0212364	0.147711	0.00660689	0.824445
0.0247758	0.0384615	0.239736	0.697027
0.0842378	0.0035394	0.90538	0.00684285
0.00377537	0.00306749	0.991034	0.00212364
0.00306749	0.00259556	0.992685	0.00165172
0.458707	0.296366	0.230297	0.0146295
0.937942	0.0188768	0.0276074	0.0155734
>Rbpj.W.ZNF143|STAF(Zf)-CUTLL-ZNF143-ChIP-Seq(GSE29600)-Homer_-1|+|+	ADTTCCCATGGGAA	8.71478	format:homer2
0.477928	0.186793	0.180956	0.154323
0.232032	0.174024	0.2251	0.368843
0.0875593	0.259394	0.156877	0.496169
0.127326	0.115286	0.0543597	0.703028
0.00729661	0.968989	0.0105801	0.0131339
0.0153229	0.964611	0.00291864	0.017147
0.00948559	0.977016	0.0036483	0.00985042
0.904414	0.04305	0.0127691	0.0397665
0.038672	0.0120394	0.207953	0.741335
0.0310106	0.00729661	0.940168	0.021525
0.0616563	0.00510763	0.883984	0.0492521
0.0758847	0.0569135	0.831813	0.0353885
0.826706	0.0569135	0.0704123	0.0459686
0.808464	0.0634805	0.0846406	0.0434148
>Rxra.W.Rbpj_0|+|-	TTCCCAGRGGTCA	8.45039	format:homer2
0.0457177	0.10022	0.0662807	0.787782
0.0409263	0.0976243	0.0800559	0.781393
0.0269515	0.852266	0.0473148	0.0734678
0.0764624	0.837093	0.00998203	0.0764624
0.0343382	0.920942	0.00958275	0.0351368
0.859253	0.0447195	0.0171691	0.0788581
0.0912358	0.0465163	0.803953	0.0582951
0.518267	0.0131763	0.397485	0.0710721
0.0718706	0.00998203	0.867838	0.0503094
0.0401278	0.0924336	0.807746	0.0596926
0.0840487	0.0938311	0.0495109	0.772609
0.0243562	0.900379	0.0505091	0.0247554
0.853464	0.0672789	0.0131763	0.0660811
>Sp3.W.Ebf1_1|+|+	TCCCHRGGGMGGGG	8.93058	format:homer2
0.00176783	0.00176783	0.00412493	0.992339
0.000589275	0.992339	0.00294638	0.00412493
0.0047142	0.992929	0.000589275	0.00176783
0.00353565	0.991161	0.00117855	0.00412493
0.250442	0.328226	0.174425	0.246906
0.268709	0.129051	0.403654	0.198586
0.057749	0.010607	0.909841	0.0218032
0.0100177	0.00883913	0.971715	0.0094284
0.00766058	0.0164997	0.972304	0.00353565
0.407189	0.361815	0.0530348	0.177961
0.0724808	0.0247496	0.799057	0.103712
0.0418385	0.0247496	0.866824	0.0665881
0.124337	0.0506777	0.767826	0.0571597
0.0836771	0.0931055	0.767826	0.0553919
>Sp3.W.Rbpj_1|+|-	TTCCCAGGGGMGGGG	9.57576	format:homer2
0.0500352	0.117689	0.0634249	0.768851
0.0422833	0.0873855	0.0789288	0.791402
0.0239605	0.884426	0.0479211	0.0436927
0.0394644	0.890768	0.00916138	0.0606061
0.0317125	0.905567	0.0225511	0.0401691
0.79845	0.0852713	0.0408739	0.0754052
0.242424	0.112755	0.453841	0.19098
0.0768147	0.00916138	0.894996	0.0190275
0.0105708	0.00704722	0.973221	0.00916138
0.0063425	0.0162086	0.972516	0.00493305
0.407329	0.330514	0.0535588	0.208598
0.0704722	0.0162086	0.81043	0.102889
0.0324172	0.0155039	0.880197	0.0718816
0.162791	0.0267794	0.742777	0.0676533
0.085976	0.068358	0.794926	0.05074
>Zbtb7a.W.AP-2gamma(AP2)-MCF7-TFAP2C-ChIP-Seq(GSE21234)-Homer_-1|-|+	GGGGTCCCTGAGGSCAB	9.51237	format:homer2
0.200284	0.0648706	0.616094	0.118752
0.0450195	0.0223325	0.852889	0.079759
0.0524637	0.0173697	0.892591	0.0375753
0.0347395	0.0602623	0.862106	0.0428926
0.0957107	0.113435	0.242113	0.548742
0.00531726	0.92095	0.0581354	0.0155973
0.0333215	0.921305	0.0145339	0.0308401
0.0120525	0.946118	0.00708969	0.0347395
0.11698	0.194257	0.0414747	0.647288
0.08933	0.320808	0.514711	0.0751507
0.615739	0.0319036	0.258065	0.0942928
0.0443105	0.00638072	0.934066	0.0152428
0.0209146	0.0134704	0.949663	0.0159518
0.0999646	0.399858	0.43318	0.0669975
0.264091	0.467565	0.101028	0.167317
0.440624	0.185041	0.192485	0.18185
0.176888	0.220489	0.326834	0.275789
>Zbtb7a.W.Nfatc2_2|+|+	TTTTCCHNGGGGTC	8.32113	format:homer2
0.0659011	0.10318	0.0830389	0.74788
0.0242049	0.0984099	0.0685512	0.808834
0.0212014	0.0835689	0.0461131	0.849117
0.030742	0.0869258	0.0492933	0.833039
0.0261484	0.8947	0.0369258	0.0422261
0.0482332	0.873322	0.0090106	0.0694346
0.24576	0.352827	0.0853357	0.316078
0.237456	0.211131	0.207244	0.34417
0.195936	0.0371025	0.639046	0.127915
0.0424028	0.0120141	0.854417	0.0911661
0.0404594	0.0173145	0.895053	0.0471731
0.034629	0.0678445	0.848587	0.0489399
0.106537	0.107597	0.203887	0.581979
0.0217314	0.878445	0.0521201	0.0477032
>Zbtb7a.W.Rbpj_-1|+|-	TTCCCAGGGNC	7.84774	format:homer2
0.0495901	0.119204	0.0685392	0.762666
0.0443489	0.14232	0.0864131	0.726918
0.0221744	0.876629	0.0493213	0.0518747
0.0475743	0.880661	0.0100793	0.0616853
0.0287596	0.933477	0.0124983	0.0252654
0.863728	0.0189491	0.0701519	0.0471711
0.00631636	0.00510684	0.976347	0.0122295
0.00685392	0.00443489	0.982395	0.00631636
0.00443489	0.0099449	0.978094	0.00752587
0.256417	0.269991	0.245128	0.228464
0.00403172	0.981723	0.00806343	0.00618197
>Zbtb7a.W.Rbpj_-5|+|+	TGGGGAC	5.71278	format:homer2
0.00236967	0.0027592	0.00321366	0.991657
0.00227229	0.0027592	0.992274	0.00269428
0.00292151	0.0025969	0.992209	0.00227229
0.00256443	0.00243459	0.992631	0.00236967
0.301208	0.00266182	0.693761	0.00236967
0.693112	0.00269428	0.00301889	0.301175
0.0025969	0.991885	0.00308382	0.00243459
>Zbtb7a.W.ZNF143|STAF(Zf)-CUTLL-ZNF143-ChIP-Seq(GSE29600)-Homer_-2|+|+	ANYTCCCAGGGNC	8.36098	format:homer2
0.48689	0.20944	0.172075	0.131596
0.252376	0.203868	0.2196	0.324156
0.0981645	0.323664	0.127827	0.450344
0.146509	0.188627	0.078335	0.586529
0.0124549	0.946247	0.020649	0.020649
0.0234349	0.94297	0.00639135	0.0272042
0.0163881	0.962963	0.00786627	0.0127827
0.906588	0.0106522	0.0431006	0.0396591
0.00229433	0.0034415	0.987545	0.00671911
0.00606359	0.00327761	0.984104	0.00655523
0.00376926	0.0058997	0.985251	0.0050803
0.274664	0.288266	0.239757	0.197312
0.00376926	0.984595	0.00688299	0.00475254
>Zbtb7a.W.ZNF143|STAF(Zf)-CUTLL-ZNF143-ChIP-Seq(GSE29600)-Homer_0|+|+	AHYTCCCAGGGGGTC	8.80544	format:homer2
0.442066	0.230037	0.175331	0.152565
0.265036	0.20965	0.183486	0.341828
0.0795107	0.304111	0.180428	0.43595
0.117567	0.11315	0.0567448	0.712538
0.00781516	0.943255	0.019368	0.0295617
0.0139314	0.961604	0.00577642	0.0186884
0.0108733	0.973496	0.00543663	0.0101937
0.925246	0.0288821	0.0108733	0.0349983
0.0995583	0.119266	0.554876	0.2263
0.213048	0.0332994	0.673802	0.0798505
0.0513082	0.00747537	0.863744	0.077472
0.0465511	0.0146109	0.900782	0.0380564
0.0795107	0.0788311	0.801903	0.0397554
0.101937	0.120625	0.194359	0.583078
0.019368	0.892627	0.0489297	0.0390758
>Zbtb7a.W.ZNF143|STAF(Zf)-CUTLL-ZNF143-ChIP-Seq(GSE29600)-Homer_2|-|-	GGGGTCHBCTGGGARDT	9.27623	format:homer2
0.215154	0.0408585	0.625032	0.118955
0.0398242	0.0121541	0.85984	0.0881821
0.0442203	0.00982674	0.912852	0.0331006
0.0261184	0.0496509	0.898371	0.0258598
0.113783	0.113266	0.252392	0.520559
0.0279286	0.850013	0.0863719	0.0356866
0.289372	0.247996	0.148177	0.314456
0.132144	0.282907	0.33204	0.252909
0.17714	0.564003	0.170934	0.0879235
0.0382726	0.0147401	0.0217223	0.925265
0.0121541	0.00439617	0.97414	0.00930954
0.0160331	0.00387898	0.964572	0.0155159
0.0152573	0.0113783	0.964055	0.00930954
0.700543	0.0421515	0.126713	0.130592
0.420481	0.117921	0.372382	0.0892164
0.336954	0.184898	0.259374	0.218774
0.157745	0.159814	0.250323	0.432118
>Zbtb7b.W.AR-halfsite(NR)-LNCaP-AR-ChIP-Seq(GSE27824)-Homer_-1|+|-	CTGTBCCTGGGGGG	8.22073	format:homer2
0.0939024	0.593445	0.25122	0.0614329
0.0452744	0.0114329	0.0196646	0.923628
0.00884146	0.035061	0.936128	0.0199695
0.0283537	0.035061	0.0402439	0.896341
0.0707317	0.229268	0.345884	0.354116
0.0233232	0.914177	0.0335366	0.0289634
0.0626524	0.641006	0.0277439	0.268598
0.199085	0.228354	0.116159	0.456402
0.15122	0.0646341	0.540701	0.243445
0.0759146	0.0307927	0.8375	0.0557927
0.15625	0.0617378	0.623628	0.158384
0.00198171	0.00320122	0.992073	0.0027439
0.00289634	0.00289634	0.992226	0.00198171
0.15747	0.13064	0.574543	0.137348
>Zbtb7b.W.AR-halfsite(NR)-LNCaP-AR-ChIP-Seq(GSE27824)-Homer_-2|+|-	CTGTBCCTGGGGG	8.3118	format:homer2
0.097045	0.602683	0.239608	0.0606634
0.0903778	0.0143222	0.0271627	0.868137
0.0131698	0.0526792	0.901226	0.0329245
0.0339123	0.0482344	0.0556424	0.862211
0.0693061	0.231212	0.323236	0.376245
0.0300436	0.876698	0.0481521	0.0451066
0.066096	0.694131	0.0259281	0.213845
0.230142	0.135073	0.0923533	0.542431
0.0839575	0.0163799	0.825088	0.074574
0.0577002	0.0299613	0.834225	0.0781134
0.00156391	0.0036217	0.991604	0.00321014
0.00255165	0.00312783	0.991357	0.00296321
0.241419	0.183554	0.412544	0.162483
>Zbtb7b.W.Atf5_-1|+|-	TCTBCCTKGGGG	8.42401	format:homer2
0.0201875	0.03677	0.0371305	0.905912
0.00901226	0.910598	0.0421774	0.038212
0.0392934	0.0364095	0.00973324	0.914564
0.0973324	0.32372	0.252343	0.326604
0.0147801	0.931867	0.0209084	0.0324441
0.0313627	0.932588	0.00540735	0.0306417
0.03677	0.0825523	0.0118962	0.868782
0.053713	0.0255948	0.390411	0.530281
0.0414564	0.0162221	0.847513	0.0948089
0.00324441	0.00396539	0.989546	0.00324441
0.00324441	0.00288392	0.990627	0.00324441
0.0908435	0.0710166	0.761716	0.0764239
>Zbtb7b.W.Otx2(Homeobox)-EpiLC-Otx2-ChIP-Seq(GSE56098)-Homer_0|+|+	NYTAATCCYYGGGGG	8.39863	format:homer2
0.182692	0.277473	0.285027	0.254808
0.153846	0.383585	0.121909	0.340659
0.0906593	0.0580357	0.0621566	0.789148
0.836538	0.0796703	0.051511	0.0322802
0.857486	0.0518544	0.0583791	0.0322802
0.0676511	0.0542582	0.0985577	0.779533
0.0230082	0.88908	0.0415522	0.0463599
0.0463599	0.861951	0.0137363	0.0779533
0.134615	0.475962	0.0511676	0.338255
0.176168	0.253777	0.177541	0.392514
0.201923	0.0384615	0.607486	0.152129
0.101305	0.0291896	0.762363	0.107143
0.00240385	0.00240385	0.991415	0.00377747
0.00274725	0.00343407	0.991415	0.00240385
0.132212	0.103022	0.59478	0.169986
>Zbtb7b.W.Otx2(Homeobox)-EpiLC-Otx2-ChIP-Seq(GSE56098)-Homer_1|+|+	NYTAATCCYBNGGGGG	8.57353	format:homer2
0.182492	0.273209	0.295447	0.248853
0.157783	0.380515	0.112249	0.349453
0.0885987	0.0557713	0.0677727	0.787857
0.819979	0.0903636	0.0550653	0.0345923
0.870808	0.0444758	0.0522414	0.0324744
0.0684786	0.0540064	0.103071	0.774444
0.0243558	0.881045	0.0476527	0.0469467
0.0444758	0.878927	0.00953053	0.0670667
0.166255	0.3964	0.0536534	0.383692
0.130604	0.354042	0.209319	0.306036
0.267914	0.179668	0.228027	0.324391
0.229439	0.0296505	0.622309	0.118602
0.11366	0.0331804	0.741264	0.111896
0.00247088	0.00388281	0.991528	0.0021179
0.00282386	0.00388281	0.991881	0.00141193
0.123544	0.0984822	0.606071	0.171903
>Zbtb7b.W.Rbpj_-5|+|+	TGGGGA	5.35832	format:homer2
0.00261382	0.00268209	0.00267234	0.992032
0.00236024	0.00261382	0.992588	0.00243826
0.00269184	0.00265283	0.992276	0.00237974
0.00259431	0.00243826	0.99251	0.00245777
0.00257481	0.00274061	0.992354	0.00233098
0.991934	0.00276987	0.00269184	0.00260407
>Zbtb7b.W.Rxra_0|+|-	TGACCYCGGGGG	7.92243	format:homer2
0.0713254	0.0264022	0.0813083	0.820964
0.0239065	0.0421647	0.915933	0.0179955
0.768422	0.0568764	0.0932615	0.0814396
0.0622619	0.838566	0.0715881	0.0275844
0.0353343	0.90976	0.0169447	0.0379614
0.0802575	0.481413	0.0246946	0.413635
0.0684356	0.6925	0.0605543	0.17851
0.283725	0.0503087	0.470642	0.195324
0.0811769	0.0362538	0.815973	0.0665966
0.0031525	0.00288979	0.991725	0.00223302
0.00341521	0.00262708	0.991987	0.00197031
0.0944437	0.0885328	0.622619	0.194404
>Zbtb7b.W.Rxra_1|+|-	TGACCYCWGGGGG	8.38561	format:homer2
0.0522395	0.0207568	0.0553183	0.871685
0.0218492	0.040719	0.919456	0.017976
0.69997	0.0622703	0.159698	0.0780614
0.0516437	0.839011	0.07826	0.0310855
0.0421094	0.897805	0.0192671	0.0408184
0.0936538	0.380276	0.0228424	0.503228
0.0416129	0.795213	0.0669381	0.096236
0.295163	0.203496	0.135366	0.365975
0.21601	0.0366471	0.651008	0.0963353
0.112722	0.0406197	0.67822	0.168438
0.0026815	0.00327739	0.991658	0.00238355
0.0026815	0.00248287	0.99275	0.00208561
0.110835	0.0941504	0.65945	0.135565
>Zbtb7b.W.Smad4_-1|+|+	STCTGGGGG	6.29779	format:homer2
0.146431	0.376082	0.251686	0.225802
0.00204463	0.00339322	0.0030887	0.991473
0.00271893	0.99156	0.00276243	0.00295819
0.00241441	0.00324096	0.0031322	0.991212
0.0260365	0.0116153	0.936921	0.0254274
0.135424	0.037717	0.613347	0.213512
0.00252316	0.0030017	0.991604	0.00287119
0.00311045	0.00289294	0.99143	0.00256667
0.198177	0.145104	0.525536	0.131183
>Zbtb7b.W.Smad4_-2|+|+	CTCTGGGG	6.24091	format:homer2
0.154927	0.401433	0.198791	0.244849
0.00231063	0.00346594	0.00315785	0.991066
0.00269573	0.991489	0.00284977	0.0029653
0.00265722	0.00304232	0.00311934	0.991181
0.00254169	0.00277275	0.991913	0.00277275
0.00281126	0.00246467	0.991797	0.00292679
0.00254169	0.00335041	0.991836	0.00227211
0.0029653	0.00265722	0.991528	0.00284977
>Zeb1.W.Ebf1_-2|-|+	AGGTCCCH	6.17834	format:homer2
0.992388	0.00251329	0.00236967	0.00272871
0.00244148	0.00229786	0.992747	0.00251329
0.00193882	0.00287232	0.992819	0.00236967
0.00287232	0.00244148	0.00236967	0.992317
0.00280052	0.992029	0.00258509	0.00258509
0.00251329	0.993178	0.00201063	0.00229786
0.00222605	0.992245	0.00258509	0.00294413
0.306262	0.272584	0.100244	0.320911
>Zeb1.W.Ebf1_1|+|+	TCCCHVAGGTG	7.33151	format:homer2
0.00289166	0.0028274	0.0028274	0.991454
0.0028274	0.992289	0.00244185	0.00244185
0.00257036	0.99261	0.00269888	0.00212055
0.0025061	0.992417	0.00237759	0.00269888
0.302917	0.290515	0.0930472	0.31352
0.222272	0.312171	0.307673	0.157885
0.785118	0.0278242	0.0888061	0.0982522
0.0629739	0.0211412	0.857795	0.0580902
0.0657371	0.149981	0.73159	0.0526925
0.0875851	0.0288523	0.073898	0.809665
0.0316797	0.0677933	0.846678	0.0538491
>Zfp148.W.Ebf1_0|+|+	TCCCHGGGGGAGGGG	9.83815	format:homer2
0.00289017	0.00674374	0.00289017	0.987476
0.00289017	0.987476	0.00385357	0.00578035
0.00481696	0.985549	0.00289017	0.00674374
0.00192678	0.987476	0.00674374	0.00385357
0.248555	0.236994	0.153179	0.361272
0.0520231	0.0973025	0.785164	0.0655106
0.111753	0.0202312	0.824663	0.0433526
0.0587669	0.0183044	0.893064	0.0298651
0.0385356	0.0163776	0.909441	0.0356455
0.0549133	0.0568401	0.853565	0.0346821
0.55395	0.197495	0.119461	0.129094
0.144509	0.0250482	0.739884	0.0905588
0.0240848	0.0125241	0.94605	0.017341
0.138728	0.0337187	0.759152	0.0684008
0.117534	0.0992293	0.723507	0.0597302
>Zfp148.W.Ebf1_1|+|+	TCCCNDGGGGGAGGGG	10.1439	format:homer2
0.00239808	0.00359712	0.00719425	0.986811
0.00239808	0.989209	0.00359712	0.00479616
0.00359712	0.989209	0.00359712	0.00359712
0.00359712	0.989209	0.00719425	0
0.230216	0.304556	0.164269	0.300959
0.230216	0.165468	0.368106	0.236211
0.058753	0.059952	0.822542	0.058753
0.0971223	0.0227818	0.827338	0.0527578
0.0503597	0.0143885	0.919664	0.0155875
0.0731415	0.0251799	0.856115	0.0455635
0.0467626	0.0671463	0.848921	0.0371703
0.514388	0.167866	0.142686	0.17506
0.121103	0.0239808	0.776978	0.0779376
0.0263789	0.0203837	0.936451	0.0167866
0.142686	0.0275779	0.790168	0.0395683
0.103118	0.0827338	0.760192	0.0539568
>Ets2.W.Bptf_-1|+|-	MACAACAGGAAG	8.4514	format:homer2
0.410299	0.381542	0.101488	0.106671
0.992643	0.00351112	0.00284233	0.00100318
0.308142	0.687176	0.00234075	0.00234075
0.992811	0.00133757	0.00217355	0.00367832
0.992643	0.00317673	0.00183916	0.00234075
0.248621	0.549072	0.163852	0.0384551
0.966728	0.0277546	0.00200635	0.00351112
0.00317673	0.00284233	0.993145	0.000835981
0.00284233	0.00217355	0.993145	0.00183916
0.994148	0.00150476	0.00167196	0.00267514
0.824277	0.0133757	0.0802541	0.0820933
0.24093	0.158669	0.546731	0.05367
>Ets2.W.Bptf_-4|+|-	MACAGGAAG	6.78692	format:homer2
0.551448	0.443282	0.00296238	0.00230699
0.992581	0.00225456	0.00262158	0.00254293
0.00209726	0.992633	0.00280509	0.00246428
0.992738	0.00188753	0.0028313	0.00254293
0.00235942	0.00230699	0.992948	0.00238563
0.0024905	0.00264779	0.992738	0.00212348
0.992371	0.00259536	0.00214969	0.00288373
0.992764	0.00238563	0.00256914	0.00228077
0.291703	0.160991	0.484389	0.0629178
>Ets2.W.Foxo1_0|+|+	GTAAACAGGAAG	8.21561	format:homer2
0.179888	0.0368634	0.740654	0.0425948
0.25635	0.0802397	0.155399	0.508011
0.889801	0.0320438	0.0541878	0.0239677
0.902306	0.0319135	0.0466328	0.0191481
0.940602	0.021623	0.0260518	0.0117233
0.0237072	0.921584	0.042725	0.0119838
0.977205	0.00494985	0.00521037	0.0126351
0.00208415	0.00182363	0.994008	0.00208415
0.00208415	0.00234467	0.993357	0.00221441
0.993357	0.00247493	0.00182363	0.00234467
0.822847	0.013547	0.0741175	0.0894881
0.227563	0.14068	0.585776	0.0459815
>Ets2.W.Smad2_-4|+|-	AGACAGGAAG	8.00524	format:homer2
0.992496	0.00254589	0.00308187	0.00187592
0.00147394	0.00281388	0.993568	0.00214391
0.992764	0.00281388	0.00214391	0.0022779
0.00160793	0.992898	0.00294788	0.00254589
0.943186	0.00133994	0.0533298	0.00214391
0.00267989	0.0022779	0.9933	0.00174193
0.00200992	0.0024119	0.992764	0.00281388
0.993434	0.00174193	0.00200992	0.00281388
0.992228	0.00267989	0.00308187	0.00200992
0.282996	0.129841	0.531288	0.0558757
>Gabpa:Elk1:Elk3.W.Klf7_2|-|+	CCGGAAGTGGGGGMG	9.3123	format:homer2
0.0820189	0.716088	0.164038	0.0378549
0.210305	0.73081	0.0168244	0.042061
0.0294427	0.0105152	0.927445	0.0325973
0.0042061	0.00525762	0.988433	0.00210305
0.949527	0.0210305	0.0210305	0.0084122
0.920084	0.0210305	0.0262881	0.0325973
0.0651945	0.0715037	0.84858	0.0147213
0.0914826	0.162986	0.154574	0.590957
0.165089	0.228181	0.46898	0.13775
0.230284	0.161935	0.386961	0.22082
0.0998948	0.0746583	0.754995	0.0704522
0	0.0042061	0.995794	0
0.00105152	0.00210305	0.994742	0.00210305
0.249211	0.373291	0.169295	0.208202
0.00105152	0.0042061	0.993691	0.00105152
>Lef1:Tcf7l2.W.Bptf_-5|-|+	CTTTGWTGTK	6.94112	format:homer2
0.0256256	0.89837	0.0310779	0.0449267
0.0246988	0.0278066	0.00556131	0.941933
0.00185377	0.00212638	0.0677717	0.928248
0.00201734	0.00256257	0.00234447	0.993076
0.0262799	0.0564309	0.870945	0.0463443
0.399978	0.0792214	0.0412736	0.479527
0.0348945	0.00250804	0.00212638	0.960471
0.0306963	0.0918707	0.718445	0.158988
0.0307508	0.0362576	0.0314596	0.901532
0.0513603	0.0555586	0.473475	0.419606
>Nr3c1.W.Lef1:Tcf7l2_-4|+|+	CTTTGWTCT	6.59607	format:homer2
0.0253524	0.899749	0.0314101	0.043488
0.0187713	0.0388139	0.00710466	0.93531
0.0228471	0.0643907	0.0663351	0.846427
0.00239315	0.00179486	0.00216879	0.993643
0.00183226	0.00239315	0.993456	0.00231836
0.368059	0.0997644	0.0591183	0.473058
0.0402348	0.00224358	0.00246794	0.955054
0.0344015	0.798639	0.0563512	0.110608
0.0485361	0.0781139	0.00860038	0.86475
>Smad4.W.SPDEF(ETS)-VCaP-SPDEF-ChIP-Seq(SRA014231)-Homer_-3|+|+	ACTTCCTGTCTB	8.0264	format:homer2
0.504211	0.105919	0.264451	0.125418
0.0410753	0.619245	0.16707	0.172609
0.239414	0.0463828	0.0199608	0.694243
0.00265374	0.00242298	0.00219222	0.992731
0.0023076	0.992385	0.00265374	0.00265374
0.00184608	0.993308	0.00184608	0.00299988
0.0233068	0.0109611	0.0357679	0.929964
0.00265374	0.00276912	0.992616	0.00196146
0.00253836	0.00219222	0.00265374	0.992616
0.00219222	0.992846	0.00311526	0.00184608
0.00242298	0.0023076	0.0028845	0.992385
0.124611	0.336449	0.304604	0.234337
>Arntl.W.E2f1_10|+|+	GCGCGBSNNVBNBVSTCACGTG	10.8149	format:homer2
0.00337838	0	0.993243	0.00337838
0.00168919	0.988176	0.00337838	0.00675676
0	0	0.989865	0.0101351
0.119932	0.533784	0.201014	0.14527
0.0962838	0.165541	0.596284	0.141892
0.168919	0.3125	0.320946	0.197635
0.16723	0.356419	0.287162	0.189189
0.182432	0.322635	0.310811	0.184122
0.177365	0.298986	0.309122	0.214527
0.199324	0.283784	0.336149	0.180743
0.163851	0.293919	0.320946	0.221284
0.184122	0.282095	0.331081	0.202703
0.179054	0.277027	0.341216	0.202703
0.201014	0.256757	0.351351	0.190878
0.138514	0.368243	0.324324	0.168919
0.0641892	0.097973	0.0743243	0.763514
0.00844595	0.945946	0.0287162	0.0168919
0.903716	0.0489865	0.0152027	0.0320946
0.0456081	0.807432	0.0844595	0.0625
0.0456081	0.10473	0.797297	0.0523649
0.0287162	0.027027	0.0388514	0.905405
0.0101351	0.0337838	0.935811	0.0202703
>Arntl.W.E2f1_6|+|+	GCGCGBBSNNSTCACGTG	9.68126	format:homer2
0.00525394	0.00875657	0.980736	0.00525394
0.00525394	0.985989	0.00350263	0.00525394
0.00350263	0.00175131	0.985989	0.00875657
0.122592	0.537653	0.187391	0.152364
0.108581	0.154116	0.563923	0.17338
0.152364	0.287215	0.353765	0.206655
0.155867	0.343257	0.283713	0.217163
0.178634	0.281961	0.355517	0.183888
0.19965	0.301226	0.308231	0.190893
0.215412	0.302977	0.309982	0.171629
0.169877	0.34676	0.323993	0.15937
0.0455342	0.0910683	0.0770578	0.78634
0.0122592	0.900175	0.0718039	0.0157618
0.872154	0.0402802	0.0455342	0.0420315
0.0577933	0.844133	0.0647986	0.033275
0.0490368	0.113835	0.80035	0.0367776
0.0315236	0.0437828	0.0437828	0.880911
0.00875657	0.0210158	0.945709	0.0245184
>Atf2.W.E2f1_7|+|-	CGCGCSBSSBNNGTGACGTCAC	11.4055	format:homer2
0.120219	0.579235	0.196721	0.103825
0.120219	0.218579	0.562842	0.0983607
0.00546448	0.983607	0.010929	0
0.00546448	0.010929	0.978142	0.00546448
0.00546448	0.978142	0.00546448	0.010929
0.153005	0.398907	0.251366	0.196721
0.120219	0.355191	0.273224	0.251366
0.163934	0.349727	0.327869	0.15847
0.114754	0.355191	0.344262	0.185792
0.163934	0.311475	0.31694	0.20765
0.213115	0.31694	0.251366	0.218579
0.234973	0.300546	0.262295	0.202186
0.0601093	0.229508	0.644809	0.0655738
0.010929	0.0327869	0.0218579	0.934426
0.00546448	0.0601093	0.901639	0.0327869
0.928962	0.0327869	0.0327869	0.00546448
0.0382514	0.846995	0.0546448	0.0601093
0.0273224	0.0546448	0.874317	0.0437158
0.0273224	0.136612	0.0382514	0.797814
0.300546	0.530055	0.120219	0.0491803
0.754098	0.0655738	0.142077	0.0382514
0.0765027	0.568306	0.256831	0.0983607
>Cxxc1.W.Nrf1_1|-|-	CGKTGGBGCGCMTGCGC	10.0479	format:homer2
0.0540541	0.779923	0.0617761	0.104247
0	0.003861	0.996139	0
0.03861	0.220077	0.335907	0.405405
0	0	0.131274	0.868726
0.0733591	0.015444	0.722008	0.189189
0.046332	0.111969	0.548263	0.293436
0.158301	0.30888	0.285714	0.247104
0.0772201	0.108108	0.776062	0.03861
0.127413	0.760618	0.0579151	0.0540541
0.03861	0.0540541	0.864865	0.042471
0.015444	0.818533	0.150579	0.015444
0.320463	0.455598	0.177606	0.046332
0.0617761	0.169884	0.196911	0.571429
0	0.011583	0.984556	0.003861
0.023166	0.880309	0.0540541	0.042471
0.034749	0.0540541	0.857143	0.0540541
0	0.96139	0.023166	0.015444
>Cxxc1.W.Nrf1_1|-|+	CGTTGGBGCGCAGGCGC	10.07	format:homer2
0.0660066	0.79538	0.0594059	0.0792079
0.00330033	0.00330033	0.993399	0
0.019802	0.188119	0.320132	0.471947
0	0.00660066	0.207921	0.785479
0.0660066	0.0132013	0.80198	0.118812
0.039604	0.138614	0.514851	0.306931
0.165017	0.217822	0.356436	0.260726
0.0231023	0.00660066	0.963696	0.00660066
0.0594059	0.831683	0.0792079	0.029703
0.019802	0.0429043	0.90099	0.0363036
0.00330033	0.963696	0.0231023	0.00990099
0.617162	0.135314	0.20462	0.0429043
0.0660066	0.168317	0.458746	0.306931
0.019802	0.0858086	0.874587	0.019802
0.029703	0.851485	0.0759076	0.0429043
0.0561056	0.0957096	0.70297	0.145215
0.0231023	0.70297	0.135314	0.138614
>Cxxc1.W.Nrf1_10|+|-	GCGCCTGCGCNSSSSSBNSSCGKTGG	12.7053	format:homer2
0.0946746	0.121302	0.742604	0.0414201
0.142012	0.760355	0.0502959	0.0473373
0.0473373	0.0473373	0.887574	0.0177515
0.0147929	0.837278	0.136095	0.0118343
0.257396	0.54142	0.150888	0.0502959
0.056213	0.183432	0.186391	0.573964
0.00591716	0.0177515	0.967456	0.00887574
0.0414201	0.849112	0.0591716	0.0502959
0.0325444	0.0828402	0.83432	0.0502959
0.00591716	0.955621	0.0177515	0.0207101
0.251479	0.251479	0.278107	0.218935
0.100592	0.340237	0.357988	0.201183
0.156805	0.281065	0.405325	0.156805
0.162722	0.289941	0.349112	0.198225
0.153846	0.319527	0.346154	0.180473
0.142012	0.399408	0.328402	0.130178
0.156805	0.313609	0.313609	0.215976
0.177515	0.322485	0.278107	0.221893
0.130178	0.331361	0.378698	0.159763
0.121302	0.295858	0.393491	0.189349
0.0295858	0.775148	0.0828402	0.112426
0	0.0118343	0.988166	0
0.0473373	0.227811	0.33432	0.390533
0.00295858	0	0.0769231	0.920118
0.035503	0.0295858	0.736686	0.198225
0.0502959	0.130178	0.576923	0.242604
>Cxxc1.W.Nrf1_3|+|-	GCGCCTGCGCNSGCGBTGG	10.7405	format:homer2
0.0833333	0.104167	0.767857	0.0446429
0.130952	0.747024	0.0833333	0.0386905
0.0238095	0.0505952	0.883929	0.0416667
0.00892857	0.845238	0.127976	0.0178571
0.232143	0.553571	0.157738	0.0565476
0.0505952	0.196429	0.261905	0.491071
0.00595238	0.0238095	0.964286	0.00595238
0.014881	0.895833	0.0446429	0.0446429
0.0267857	0.0595238	0.875	0.0386905
0.00595238	0.925595	0.0446429	0.0238095
0.22619	0.258929	0.282738	0.232143
0.10119	0.291667	0.39881	0.208333
0.136905	0.270833	0.446429	0.145833
0.0416667	0.791667	0.047619	0.119048
0.00297619	0.00892857	0.988095	0
0.047619	0.252976	0.318452	0.380952
0.00297619	0.00892857	0.119048	0.869048
0.0386905	0.0238095	0.75	0.1875
0.0386905	0.0952381	0.568452	0.297619
>Cxxc1.W.Nrf1_5|+|+	GCGCAGGCGCSBSBSCGTTGG	11.3474	format:homer2
0.0146199	0.0146199	0.950292	0.0204678
0.0467836	0.853801	0.0672515	0.0321637
0.0584795	0.0350877	0.880117	0.0263158
0.00292398	0.953216	0.0409357	0.00292398
0.497076	0.236842	0.187135	0.0789474
0.0467836	0.134503	0.55848	0.260234
0.0116959	0.137427	0.833333	0.0175439
0.0350877	0.885965	0.0584795	0.0204678
0.0409357	0.0555556	0.777778	0.125731
0.0438596	0.77193	0.119883	0.0643275
0.19883	0.298246	0.350877	0.152047
0.102339	0.345029	0.345029	0.207602
0.152047	0.315789	0.380117	0.152047
0.119883	0.339181	0.330409	0.210526
0.111111	0.321637	0.397661	0.169591
0.0497076	0.704678	0.0964912	0.149123
0.00292398	0.00292398	0.994152	0
0.0380117	0.172515	0.307018	0.482456
0.00292398	0.00292398	0.0994152	0.894737
0.0526316	0.0350877	0.760234	0.152047
0.0467836	0.0789474	0.573099	0.30117
>E2f1.W.Atoh1(bHLH)-Cerebellum-Atoh1-ChIP-Seq(GSE22111)-Homer_-1|-|-	GCGCGSCAGCTGSYNS	8.83051	format:homer2
0.00133038	0.0022173	0.992905	0.00354767
0.0022173	0.993792	0.00266075	0.00133038
0.000886918	0.0022173	0.992461	0.00443459
0.157428	0.439911	0.240798	0.161863
0.145898	0.0789357	0.691353	0.0838137
0.126386	0.414191	0.395122	0.0643016
0.0239468	0.926386	0.0350333	0.0146341
0.819512	0.0691796	0.0421286	0.0691796
0.0412417	0.0944568	0.708204	0.156098
0.0820399	0.791131	0.0891353	0.037694
0.0545455	0.0337029	0.0368071	0.874945
0.0172949	0.0345898	0.91663	0.0314856
0.0660754	0.385366	0.374279	0.174279
0.0953437	0.415078	0.140133	0.349446
0.184479	0.286918	0.32816	0.200443
0.137916	0.348115	0.31929	0.194678
>E2f1.W.Meis1(Homeobox)-MastCells-Meis1-ChIP-Seq(GSE48085)-Homer_2|-|+	GCGCGSNVGCTGWCAGS	8.92462	format:homer2
0.00139082	0.00370886	0.991655	0.00324525
0.00231803	0.992582	0.00278164	0.00231803
0.000927214	0.00278164	0.993046	0.00324525
0.114511	0.547983	0.187297	0.150209
0.131201	0.172925	0.544274	0.151599
0.178025	0.286509	0.351414	0.184052
0.219286	0.2828	0.277701	0.220213
0.220677	0.25962	0.370422	0.149281
0.144645	0.249884	0.480297	0.125174
0.0834492	0.7121	0.15299	0.0514604
0.0426518	0.0171535	0.0264256	0.913769
0.0069541	0.0514604	0.920723	0.0208623
0.320816	0.146036	0.153917	0.37923
0.0231803	0.907742	0.0547056	0.0143718
0.889662	0.0407974	0.0245712	0.0449699
0.1414	0.309226	0.465925	0.0834492
0.101994	0.412147	0.262401	0.223459
>E2f1.W.Meis1(Homeobox)-MastCells-Meis1-ChIP-Seq(GSE48085)-Homer_3|-|-	GCGCGSNNGSTGWCAGCB	9.16915	format:homer2
0.00182565	0.0036513	0.989046	0.00547695
0.00228206	0.990415	0.00410771	0.00319489
0.00136924	0.0036513	0.991785	0.00319489
0.126883	0.524874	0.195345	0.152898
0.123688	0.162026	0.568234	0.146052
0.177088	0.29393	0.340027	0.188955
0.209037	0.313099	0.276586	0.201278
0.20356	0.297581	0.282976	0.215883
0.240073	0.230032	0.418074	0.111821
0.0931082	0.454587	0.308535	0.14377
0.0451848	0.0223642	0.0524874	0.879963
0.0127796	0.0392515	0.921953	0.0260155
0.388407	0.141944	0.169329	0.300319
0.0159744	0.925148	0.044272	0.0146052
0.90963	0.0255591	0.0219078	0.0429028
0.0547695	0.146965	0.715199	0.0830671
0.136467	0.462802	0.279325	0.121406
0.145596	0.370607	0.250114	0.233683
>E2f1.W.Meis1(Homeobox)-MastCells-Meis1-ChIP-Seq(GSE48085)-Homer_5|+|-	GSTGWCAGCBNSBSDGCGCG	9.78414	format:homer2
0.223276	0.239224	0.435345	0.102155
0.0866379	0.448707	0.325862	0.138793
0.0396552	0.0267241	0.0465517	0.887069
0.0125	0.0383621	0.930172	0.0189655
0.402155	0.137931	0.160776	0.299138
0.0211207	0.910776	0.0590517	0.00905172
0.913793	0.0224138	0.025	0.0387931
0.0487069	0.146121	0.729741	0.075431
0.145259	0.444397	0.276724	0.133621
0.156466	0.34181	0.287931	0.213793
0.239224	0.275	0.294397	0.191379
0.182759	0.294828	0.357328	0.165086
0.194397	0.260345	0.34569	0.199569
0.218534	0.278879	0.373276	0.12931
0.287931	0.146552	0.35431	0.211207
0.00431035	0.00172414	0.991379	0.00258621
0.00301724	0.990086	0.00431035	0.00258621
0.00215517	0.00215517	0.991379	0.00431035
0.127155	0.499138	0.225431	0.148276
0.115948	0.156897	0.589224	0.137931
>E2f1.W.Meis1(Homeobox)-MastCells-Meis1-ChIP-Seq(GSE48085)-Homer_6|+|+	RGCTGWCAGBNNSBVDGCGCG	10.03	format:homer2
0.241836	0.224625	0.384819	0.14872
0.130627	0.24316	0.481465	0.144748
0.0882613	0.672551	0.184025	0.0551633
0.043248	0.0141218	0.0247132	0.917917
0.01015	0.0401589	0.934687	0.0150044
0.329214	0.139894	0.146072	0.384819
0.015887	0.919682	0.0520741	0.0123566
0.897617	0.0392763	0.0255958	0.037511
0.139011	0.30759	0.468667	0.0847308
0.111209	0.386584	0.259047	0.24316
0.213592	0.247132	0.320388	0.218888
0.21624	0.276699	0.298764	0.208297
0.191527	0.28729	0.363636	0.157546
0.186231	0.27361	0.335834	0.204325
0.232568	0.276258	0.356575	0.134598
0.28376	0.143425	0.353928	0.218888
0.00397176	0.00220653	0.992498	0.00132392
0.00308914	0.991174	0.00441306	0.00132392
0.00264784	0.000882613	0.992498	0.00397176
0.124448	0.499559	0.22639	0.149603
0.113857	0.159312	0.583848	0.142983
>E2f1.W.MyoD(bHLH)-Myotube-MyoD-ChIP-Seq(GSE21614)-Homer_-1|-|+	GCGCGGCAGCTGCTGC	9.66214	format:homer2
0.00277393	0.00138696	0.993065	0.00277393
0.00208044	0.993065	0.00277393	0.00208044
0	0.00277393	0.992372	0.00485437
0.108183	0.595007	0.178918	0.117892
0.192094	0.145631	0.506241	0.156033
0.161581	0.145631	0.629681	0.0631068
0.020111	0.933426	0.0325936	0.0138696
0.776006	0.0707351	0.0464632	0.106796
0.0138696	0.0263523	0.936893	0.0228849
0.0214979	0.927878	0.0353675	0.0152566
0.10957	0.0603329	0.0554785	0.774619
0.0110957	0.0353675	0.916089	0.037448
0.0520111	0.663662	0.112344	0.171983
0.162275	0.239251	0.151179	0.447295
0.10749	0.256588	0.509015	0.126907
0.131761	0.483356	0.21706	0.167822
>E2f1.W.MyoD(bHLH)-Myotube-MyoD-ChIP-Seq(GSE21614)-Homer_6|+|-	GCAGCAGCTGCNGSNSSNGCGCG	11.6152	format:homer2
0.186763	0.209699	0.482307	0.121232
0.157274	0.464613	0.248362	0.129751
0.431848	0.15924	0.260157	0.148755
0.173657	0.109436	0.671035	0.0458716
0.0307995	0.910878	0.0412844	0.017038
0.757536	0.0583224	0.059633	0.124509
0.0111402	0.0268676	0.942988	0.0190039
0.0203145	0.932503	0.0321101	0.0150721
0.104849	0.0537353	0.0622543	0.779161
0.0183486	0.0327654	0.921363	0.0275229
0.059633	0.589777	0.136304	0.214286
0.178244	0.271298	0.228047	0.322412
0.161861	0.233945	0.455439	0.148755
0.169069	0.37287	0.30865	0.14941
0.203801	0.305374	0.307995	0.182831
0.188073	0.268676	0.384666	0.158585
0.164482	0.413499	0.300131	0.121887
0.281782	0.186107	0.296199	0.235911
0.00262123	0.00327654	0.99017	0.00393185
0.00196592	0.992136	0.00196592	0.00393185
0.00196592	0.00393185	0.989515	0.00458716
0.115334	0.555046	0.210354	0.119266
0.119921	0.199869	0.555046	0.125164
>E2f1.W.SPDEF(ETS)-VCaP-SPDEF-ChIP-Seq(SRA014231)-Homer_10|-|+	GCGCGNNNNNBNNBNRCTTCCTGBT	11.2878	format:homer2
0.00186046	0.0027907	0.990698	0.00465116
0.000930233	0.989767	0.00465116	0.00465116
0.00186046	0.00186046	0.991628	0.00465116
0.132093	0.524651	0.189767	0.153488
0.0986047	0.166512	0.579535	0.155349
0.186047	0.314419	0.32186	0.177674
0.176744	0.313488	0.275349	0.234419
0.189767	0.317209	0.309767	0.183256
0.189767	0.277209	0.305116	0.227907
0.191628	0.267907	0.310698	0.229767
0.153488	0.332093	0.31814	0.196279
0.20186	0.299535	0.261395	0.237209
0.181395	0.309767	0.291163	0.217674
0.156279	0.289302	0.322791	0.231628
0.197209	0.338605	0.261395	0.202791
0.493953	0.08	0.35814	0.067907
0.0613953	0.565581	0.265116	0.107907
0.308837	0.124651	0.0576744	0.508837
0.0139535	0.0213953	0.04	0.924651
0.0111628	0.951628	0.0111628	0.0260465
0.00651163	0.966512	0.0055814	0.0213953
0.0539535	0.0427907	0.214884	0.688372
0.015814	0.0502326	0.888372	0.0455814
0.0902326	0.332093	0.36093	0.216744
0.204651	0.166512	0.115349	0.513488
>E2f1.W.SPDEF(ETS)-VCaP-SPDEF-ChIP-Seq(SRA014231)-Homer_5|-|+	GCGCGBNBNBRCTTCCTGBT	10.0582	format:homer2
0.00185357	0.00278035	0.990732	0.00463392
0.00278035	0.989805	0.00463392	0.00278035
0.00278035	0.000926784	0.993513	0.00278035
0.105653	0.585728	0.180723	0.127896
0.163114	0.163114	0.504171	0.169601
0.156627	0.305839	0.335496	0.202039
0.195551	0.334569	0.276182	0.193698
0.173309	0.323448	0.275255	0.227989
0.15848	0.301205	0.296571	0.243744
0.195551	0.352178	0.249305	0.202966
0.483781	0.0806302	0.359592	0.0759963
0.0667285	0.555144	0.278035	0.100093
0.299351	0.121409	0.0722892	0.506951
0.0166821	0.0278035	0.0417053	0.913809
0.00648749	0.951807	0.0231696	0.0185357
0.0101946	0.974977	0.0055607	0.00926784
0.0797034	0.0305839	0.194625	0.695088
0.012975	0.0509731	0.903614	0.0324374
0.081557	0.356812	0.333642	0.227989
0.198332	0.163114	0.118628	0.519926
>E2f1.W.SPDEF(ETS)-VCaP-SPDEF-ChIP-Seq(SRA014231)-Homer_5|+|-	AVCAGGAAGYBSNVRGCGCG	10.2111	format:homer2
0.533989	0.107335	0.167263	0.191413
0.220036	0.349732	0.348837	0.0813953
0.0348837	0.886404	0.0635063	0.0152057
0.698569	0.190519	0.0554562	0.0554562
0.0143113	0.00447227	0.972272	0.00894454
0.0134168	0.0205725	0.954383	0.0116279
0.930233	0.0339893	0.0214669	0.0143113
0.513417	0.0456172	0.13059	0.310376
0.105546	0.236136	0.611807	0.0465116
0.0912343	0.354204	0.0992844	0.455277
0.194097	0.248658	0.349732	0.207513
0.182469	0.263864	0.403399	0.150268
0.213775	0.266547	0.330948	0.18873
0.217352	0.307692	0.336315	0.13864
0.284436	0.150268	0.375671	0.189624
0.00178891	0.00178891	0.993739	0.00268336
0.00268336	0.99195	0.00357782	0.00178891
0.00357782	0.00357782	0.99195	0.000894454
0.132379	0.50805	0.230769	0.128801
0.103757	0.166369	0.576029	0.153846
>E2f1.W.SPDEF(ETS)-VCaP-SPDEF-ChIP-Seq(SRA014231)-Homer_6|-|+	GCGCGSBSNBSRCTTCCTGST	10.2736	format:homer2
0.00691017	0.00493583	0.984205	0.00394867
0.00691017	0.985192	0.005923	0.00197433
0.00493583	0.005923	0.983218	0.005923
0.141165	0.547878	0.1846	0.126357
0.127345	0.159921	0.545903	0.166831
0.155972	0.314906	0.344521	0.1846
0.172754	0.323791	0.291214	0.212241
0.183613	0.349457	0.272458	0.194472
0.19151	0.302073	0.28233	0.224087
0.161895	0.333662	0.277394	0.227048
0.182626	0.351431	0.270484	0.195459
0.432379	0.088845	0.390918	0.0878578
0.0631787	0.551826	0.277394	0.107601
0.291214	0.137216	0.0760118	0.495558
0.0167818	0.029615	0.0335637	0.920039
0.0128332	0.950642	0.017769	0.0187562
0.0148075	0.962488	0.011846	0.0108588
0.0631787	0.0454097	0.209279	0.682132
0.0197433	0.0493583	0.897335	0.0335637
0.0641658	0.363277	0.36229	0.210267
0.19151	0.16387	0.109576	0.535044
>E2f6:E2f4.W.Nrf1_-3|-|+	GGCGGGCGCRGGCGC	9.98537	format:homer2
0.0213415	0.0396341	0.920732	0.0182927
0.00914634	0.0396341	0.942073	0.00914634
0.0365854	0.911585	0.027439	0.0243902
0.0426829	0.0487805	0.862805	0.0457317
0.00914634	0.0213415	0.957317	0.0121951
0.00304878	0.00914634	0.984756	0.00304878
0.359756	0.557927	0.0640244	0.0182927
0.0121951	0.00304878	0.972561	0.0121951
0.0152439	0.917683	0.0609756	0.00609756
0.408537	0.237805	0.307927	0.0457317
0.0365854	0.112805	0.731707	0.118902
0.0304878	0.115854	0.841463	0.0121951
0.0579268	0.862805	0.0640244	0.0152439
0.00609756	0.0335366	0.859756	0.10061
0.0182927	0.75	0.182927	0.0487805
>Ebf1.W.Nrf1_-1|-|+	TCCCGCGCMGGCGC	9.52628	format:homer2
0.00341297	0	0	0.996587
0	0.993174	0.00341297	0.00341297
0	0.993174	0	0.00682594
0	0.996587	0	0.00341297
0.0307167	0.0341297	0.914676	0.0204778
0.0375427	0.846416	0.0955631	0.0204778
0.0307167	0.0614334	0.890785	0.0170648
0.00341297	0.959044	0.0307167	0.00682594
0.43686	0.317406	0.1843	0.0614334
0.0273038	0.211604	0.546075	0.215017
0.0170648	0.170648	0.802048	0.0102389
0.0136519	0.924915	0.0409556	0.0204778
0.0273038	0.0443686	0.764505	0.163823
0.0238908	0.843003	0.0921502	0.0409556
>Ebf1.W.Nrf1_0|-|+	TCCCNGCGCAGGCGC	9.67164	format:homer2
0.00746269	0.00746269	0	0.985075
0.00995025	0.985075	0.00497512	0
0.00497512	0.982587	0.00995025	0.00248756
0.00497512	0.982587	0	0.0124378
0.238806	0.328358	0.231343	0.201493
0.00995025	0.0373134	0.937811	0.0149254
0.0472637	0.858209	0.0671642	0.0273632
0.0572139	0.0522388	0.850746	0.039801
0.00746269	0.955224	0.0323383	0.00497512
0.495025	0.236318	0.18408	0.0845771
0.0422886	0.131841	0.631841	0.19403
0.0248756	0.199005	0.748756	0.0273632
0.0373134	0.840796	0.0721393	0.0497512
0.0348259	0.0721393	0.736318	0.156716
0.0422886	0.771144	0.109453	0.0771144
>Ebf1.W.Nrf1_1|+|-	GCGCCTGCGCCTCCCC	10.2194	format:homer2
0.0812641	0.185102	0.697517	0.0361174
0.137698	0.774266	0.0496614	0.0383747
0.020316	0.0496614	0.891648	0.0383747
0.020316	0.837472	0.124153	0.0180587
0.182844	0.674944	0.117381	0.0248307
0.0699774	0.216704	0.21219	0.501129
0.00225734	0.0564334	0.93228	0.00902934
0.013544	0.914221	0.0383747	0.03386
0.03386	0.126411	0.738149	0.10158
0.00677201	0.963883	0.020316	0.00902934
0.110609	0.471783	0.191874	0.225734
0.00225734	0	0.00225734	0.995485
0.00225734	0.993228	0.00451467	0
0.00225734	0.995485	0.00225734	0
0.00451467	0.993228	0	0.00225734
0.126411	0.399549	0.234763	0.239278
>Ebf1.W.Nrf1_2|-|-	TCCCNSNGCGCCTGCGC	10.3376	format:homer2
0.00243902	0.00487805	0.00243902	0.990244
0.00487805	0.995122	0	0
0.00487805	0.990244	0.00243902	0.00243902
0.00487805	0.992683	0.00243902	0
0.239024	0.307317	0.217073	0.236585
0.14878	0.373171	0.353659	0.12439
0.180488	0.319512	0.290244	0.209756
0.0780488	0.15122	0.743902	0.0268293
0.158537	0.765854	0.0439024	0.0317073
0.0487805	0.0560976	0.84878	0.0463415
0.0146341	0.860976	0.109756	0.0146341
0.217073	0.62439	0.121951	0.0365854
0.0365854	0.214634	0.212195	0.536585
0.0097561	0.0195122	0.968293	0.00243902
0.0536585	0.85122	0.0585366	0.0365854
0.0390244	0.0902439	0.804878	0.0658537
0.00731707	0.94878	0.0195122	0.0243902
>Ebf1.W.Nrf1_2|-|+	TCCCNSBGCGCAGGCGC	10.2714	format:homer2
0	0.00817439	0.0027248	0.989101
0.0027248	0.991826	0	0.00544959
0.0027248	0.989101	0.00817439	0
0.0027248	0.991826	0	0.00544959
0.237057	0.27248	0.234332	0.256131
0.138965	0.378747	0.356948	0.125341
0.168937	0.318801	0.280654	0.231608
0.0190736	0.0435967	0.910082	0.027248
0.0381471	0.850136	0.0790191	0.0326975
0.0517711	0.0381471	0.877384	0.0326975
0.0027248	0.970027	0.0217984	0.00544959
0.517711	0.247956	0.179837	0.0544959
0.0245232	0.174387	0.542234	0.258856
0.0163488	0.182561	0.787466	0.013624
0.0245232	0.885559	0.0599455	0.0299728
0.0381471	0.0544959	0.735695	0.171662
0.00544959	0.831063	0.0926431	0.0708447
>Egr2.W.Ascl1(bHLH)-NeuralTubes-Ascl1-ChIP-Seq(GSE55840)-Homer_-1|-|-	GCGKGGGCGGCAGCTGCGGS	11.4697	format:homer2
0.0280899	0.0337079	0.91573	0.0224719
0.0865169	0.719101	0.0921348	0.102247
0.0123596	0.0168539	0.960674	0.0101124
0.0337079	0.0707865	0.459551	0.435955
0.0674157	0.317978	0.559551	0.0550562
0.0123596	0.00898876	0.973034	0.00561798
0.0123596	0.0123596	0.974157	0.0011236
0.159551	0.631461	0.0224719	0.186517
0.011236	0.011236	0.961798	0.0157303
0.130337	0.180899	0.631461	0.0573034
0.0303371	0.905618	0.0505618	0.0134831
0.735955	0.0685393	0.111236	0.0842697
0.0314607	0.178652	0.688764	0.101124
0.0449438	0.874157	0.047191	0.0337079
0.108989	0.0303371	0.149438	0.711236
0.0269663	0.0606742	0.857303	0.0550562
0.0932584	0.476404	0.25618	0.174157
0.151685	0.21573	0.398876	0.233708
0.180899	0.192135	0.48427	0.142697
0.148315	0.417978	0.293258	0.140449
>Egr2.W.Ascl1(bHLH)-NeuralTubes-Ascl1-ChIP-Seq(GSE55840)-Homer_-2|+|-	RGCAGCTGCGGCGKGGGCG	11.1306	format:homer2
0.260073	0.178266	0.406593	0.155067
0.141636	0.210012	0.538462	0.10989
0.035409	0.887668	0.0647131	0.01221
0.758242	0.040293	0.0866911	0.114774
0.037851	0.159951	0.726496	0.0757021
0.039072	0.873016	0.0598291	0.028083
0.13431	0.043956	0.173382	0.648352
0.018315	0.034188	0.904762	0.042735
0.0805861	0.494505	0.263736	0.161172
0.140415	0.162393	0.496947	0.200244
0.0647131	0.030525	0.893773	0.010989
0.0879121	0.717949	0.0989011	0.0952381
0.002442	0.01221	0.97558	0.00976801
0.030525	0.0586081	0.440781	0.470085
0.0549451	0.278388	0.62149	0.045177
0.00610501	0.00488401	0.981685	0.00732601
0.00488401	0.00976801	0.982906	0.002442
0.167277	0.565324	0.039072	0.228327
0.01221	0.00854701	0.969475	0.00976801
>Egr2.W.Ascl1(bHLH)-NeuralTubes-Ascl1-ChIP-Seq(GSE55840)-Homer_-3|-|+	GCGKGGGCGGCAGCTGCN	10.6323	format:homer2
0.0384615	0.0326923	0.910577	0.0182692
0.0951923	0.706731	0.1	0.0980769
0.00769231	0.0144231	0.969231	0.00865385
0.0317308	0.0673077	0.449038	0.451923
0.0625	0.3	0.590385	0.0471154
0.0125	0.00673077	0.976923	0.00384615
0.00769231	0.0144231	0.975962	0.00192308
0.199038	0.584615	0.0173077	0.199038
0.0134615	0.0125	0.963462	0.0105769
0.145192	0.158654	0.628846	0.0673077
0.0480769	0.852885	0.0817308	0.0173077
0.798077	0.0192308	0.0980769	0.0846154
0.0278846	0.0432692	0.8875	0.0413462
0.140385	0.608654	0.199038	0.0519231
0.136538	0.0403846	0.209615	0.613462
0.0134615	0.0307692	0.925962	0.0298077
0.0788462	0.492308	0.265385	0.163462
0.221154	0.202885	0.352885	0.223077
>Egr2.W.Hinfp_-2|+|-	SGCGTCCGCGKGGGCG	10.0622	format:homer2
0.222222	0.391111	0.333333	0.0533333
0.222222	0.0755556	0.64	0.0622222
0.0533333	0.853333	0.0666667	0.0266667
0.04	0.0622222	0.835556	0.0622222
0.0222222	0.0488889	0.275556	0.653333
0	0.866667	0.124444	0.00888889
0.04	0.888889	0.0488889	0.0222222
0.00888889	0.00888889	0.973333	0.00888889
0.00444444	0.982222	0.00888889	0.00444444
0.00444444	0.0311111	0.937778	0.0266667
0.0622222	0.164444	0.333333	0.44
0.133333	0.253333	0.577778	0.0355556
0.00888889	0.0666667	0.902222	0.0222222
0.00444444	0.0311111	0.955556	0.00888889
0.115556	0.72	0.0577778	0.106667
0.0133333	0.0133333	0.96	0.0133333
>Egr2.W.Mbd2_0|+|-	BCCGGCSGCGKGGGCG	10.0192	format:homer2
0.0738007	0.247232	0.302583	0.376384
0.0110701	0.97048	0.0110701	0.00738007
0.0221402	0.933579	0.0147601	0.0295203
0.0184502	0.0258303	0.929889	0.0258303
0.00369004	0.0295203	0.948339	0.0184502
0.261993	0.549815	0.169742	0.0184502
0.095941	0.431734	0.420664	0.0516605
0.0405904	0.0221402	0.915129	0.0221402
0.0774908	0.774908	0.0811808	0.0664207
0.00738007	0.00738007	0.97417	0.0110701
0.0332103	0.0922509	0.498155	0.376384
0.099631	0.269373	0.605166	0.0258303
0.00738007	0.0258303	0.95941	0.00738007
0.0147601	0.0221402	0.95941	0.00369004
0.129151	0.719557	0.0479705	0.103321
0.00369004	0	0.97786	0.0184502
>Egr2.W.Mbd2_1|+|+	GGCCGGAGGCGKGGGCG	10.6771	format:homer2
0.0415704	0.154734	0.750577	0.0531178
0.0577367	0.147806	0.588915	0.205543
0.0300231	0.861432	0.0946882	0.0138568
0.0762125	0.82448	0.0600462	0.039261
0.0254042	0.0115473	0.916859	0.0461894
0.00230947	0.0161663	0.965358	0.0161663
0.538106	0.212471	0.212471	0.0369515
0.224018	0.145497	0.512702	0.117783
0.0300231	0.0184758	0.942263	0.00923787
0.103926	0.692841	0.0923788	0.110855
0.00692841	0.0138568	0.974596	0.00461894
0.039261	0.0900693	0.482679	0.387991
0.0877598	0.168591	0.69515	0.0484988
0.00230947	0.0207852	0.965358	0.0115473
0.00461894	0.0207852	0.969977	0.00461894
0.145497	0.699769	0.0461894	0.108545
0.00461894	0.00692841	0.965358	0.0230947
>Egr2.W.Mbd2_6|+|-	BCCGGCSSSGGSGGCGGGGGCG	12.0993	format:homer2
0.0551724	0.296552	0.289655	0.358621
0.0172414	0.965517	0.0172414	0
0.0103448	0.927586	0.0310345	0.0310345
0.0241379	0.0275862	0.913793	0.0344828
0.0103448	0.0206897	0.962069	0.00689655
0.286207	0.513793	0.168966	0.0310345
0.0310345	0.52069	0.417241	0.0310345
0.134483	0.324138	0.37931	0.162069
0.155172	0.334483	0.341379	0.168966
0.151724	0.258621	0.465517	0.124138
0.134483	0.244828	0.462069	0.158621
0.141379	0.344828	0.403448	0.110345
0.158621	0.193103	0.482759	0.165517
0.0241379	0.0206897	0.937931	0.0172414
0.0965517	0.751724	0.0896552	0.062069
0.00689655	0.0172414	0.968966	0.00689655
0.0275862	0.117241	0.506897	0.348276
0.12069	0.227586	0.606897	0.0448276
0.00344828	0.0137931	0.97931	0.00344828
0.00344828	0.0172414	0.97931	0
0.141379	0.72069	0.037931	0.1
0.0103448	0.00344828	0.975862	0.0103448
>Egr2.W.Mbd2_8|-|+	GCGKGGGCGGSGGSSGVGGCCGGA	13.1031	format:homer2
0.0215827	0.0239808	0.940048	0.0143885
0.088729	0.736211	0.0791367	0.0959233
0.0119904	0.0239808	0.954436	0.00959233
0.0503597	0.100719	0.446043	0.402878
0.127098	0.170264	0.654676	0.0479616
0.00959233	0.028777	0.956835	0.00479616
0.00959233	0.028777	0.956835	0.00479616
0.134293	0.70024	0.0527578	0.11271
0.0167866	0.00719425	0.930456	0.0455635
0.0911271	0.261391	0.551559	0.0959233
0.16307	0.35012	0.383693	0.103118
0.136691	0.247002	0.513189	0.103118
0.115108	0.280576	0.465228	0.139089
0.115108	0.422062	0.326139	0.136691
0.17506	0.273381	0.417266	0.134293
0.122302	0.263789	0.508393	0.105516
0.242206	0.23741	0.376499	0.143885
0.0335731	0.136691	0.788969	0.0407674
0.0479616	0.139089	0.611511	0.201439
0.0239808	0.923261	0.0431655	0.00959233
0.0527578	0.745803	0.110312	0.0911271
0.057554	0.0119904	0.894484	0.0359712
0.00959233	0.0335731	0.942446	0.0143885
0.558753	0.160671	0.218225	0.0623501
>Egr2.W.MyoD(bHLH)-Myotube-MyoD-ChIP-Seq(GSE21614)-Homer_-3|-|-	GCGGSGGCGGCAGCTGCK	11.7052	format:homer2
0.0164319	0.0305164	0.941315	0.0117371
0.0633803	0.828638	0.0657277	0.0422535
0.00938967	0.0164319	0.969484	0.00469484
0.0258216	0.0492958	0.65493	0.269953
0.056338	0.521127	0.373239	0.0492958
0.0117371	0.0140845	0.967136	0.00704225
0.0117371	0.00938967	0.978873	0
0.0962441	0.78169	0.00938967	0.112676
0.0164319	0.0140845	0.960094	0.00938967
0.107981	0.0399061	0.826291	0.0258216
0.0211268	0.922535	0.0492958	0.00704225
0.748826	0.0258216	0.159624	0.0657277
0.00938967	0.0117371	0.964789	0.0140845
0.0234742	0.93662	0.0258216	0.0140845
0.143192	0.028169	0.251174	0.577465
0.0164319	0.0399061	0.922535	0.0211268
0.0234742	0.732394	0.084507	0.159624
0.20892	0.143192	0.396714	0.251174
>Egr2.W.Zbtb33-halfSite_5|+|-	CGAGASGGSGGCGKGGGCG	10.8388	format:homer2
0.0070922	0.990544	0.00236407	0
0.00945627	0	0.98818	0.00236407
0.562648	0.12766	0.21513	0.0945626
0.0378251	0.0472813	0.884161	0.0307329
0.607565	0.118203	0.212766	0.0614657
0.198582	0.267139	0.401891	0.132388
0.141844	0.257683	0.48227	0.118203
0.182033	0.236407	0.43026	0.1513
0.156028	0.340426	0.408983	0.0945626
0.163121	0.198582	0.503546	0.134752
0.0236407	0.0330969	0.933806	0.00945627
0.0992908	0.735225	0.0874704	0.0780142
0.00945627	0.0236407	0.959811	0.0070922
0.0401891	0.118203	0.432624	0.408983
0.113475	0.163121	0.695035	0.0283688
0.0165485	0.00945627	0.969267	0.00472813
0	0.0141844	0.981087	0.00472813
0.219858	0.635934	0.0307329	0.113475
0.0189125	0.0141844	0.945626	0.0212766
>Ets2.W.Egr2_5|-|+	GGARGNGGVGGCGKGGGCG	10.9123	format:homer2
0.000985222	0.00394089	0.992118	0.00295567
0.000985222	0.000985222	0.993103	0.00492611
0.989163	0.000985222	0.00788177	0.00197044
0.375369	0.0512315	0.494581	0.0788177
0.0926108	0.0610837	0.819704	0.026601
0.200985	0.323153	0.284729	0.191133
0.20197	0.181281	0.491626	0.125123
0.163547	0.183251	0.524138	0.129064
0.229557	0.3133	0.344828	0.112315
0.210837	0.107389	0.50936	0.172414
0.035468	0.0197044	0.934975	0.00985222
0.151724	0.585222	0.147783	0.115271
0.00394089	0.0167488	0.973399	0.00591133
0.0394089	0.0719212	0.403941	0.484729
0.110345	0.131034	0.715271	0.0433498
0.00197044	0.00394089	0.988177	0.00591133
0.00295567	0.00591133	0.987192	0.00394089
0.240394	0.515271	0.0403941	0.203941
0.008867	0.008867	0.974384	0.00788177
>Ets2.W.Nrf1_0|+|+	GCGCAGGCGCGGARG	9.68502	format:homer2
0.0144928	0.0241546	0.94686	0.0144928
0.0652174	0.81401	0.0966184	0.0241546
0.031401	0.02657	0.922705	0.0193237
0.00483092	0.961353	0.02657	0.00724638
0.555556	0.166667	0.229469	0.0483092
0.057971	0.120773	0.601449	0.219807
0.0434783	0.0942029	0.852657	0.00966184
0.0386473	0.838164	0.089372	0.0338164
0.0362319	0.0700483	0.823671	0.0700483
0.0555556	0.589372	0.202899	0.152174
0.00241546	0	0.992754	0.00483092
0.00241546	0	0.992754	0.00483092
0.992754	0.00241546	0.00241546	0.00241546
0.381643	0.149758	0.415459	0.0531401
0.0724638	0.0869565	0.806763	0.0338164
>Ets2.W.Nrf1_10|+|-	GCGCCTGCGCNSSSSSVSSVGGARG	12.5834	format:homer2
0.0773694	0.10058	0.779497	0.0425532
0.185687	0.72147	0.0522244	0.040619
0.0386847	0.0676983	0.858801	0.0348162
0.0251451	0.7853	0.172147	0.0174081
0.216634	0.564797	0.156673	0.0618956
0.0541586	0.168279	0.205029	0.572534
0.00773694	0.0212766	0.965184	0.00580271
0.0348162	0.860735	0.0618956	0.0425532
0.0309478	0.0638298	0.845261	0.0599613
0.0174081	0.947776	0.0251451	0.00967118
0.232108	0.274662	0.311412	0.181818
0.129594	0.301741	0.413926	0.154739
0.193424	0.286267	0.348162	0.172147
0.174081	0.299807	0.381044	0.145068
0.16441	0.274662	0.400387	0.160542
0.168279	0.319149	0.365571	0.147002
0.208897	0.301741	0.324952	0.16441
0.195358	0.299807	0.348162	0.156673
0.174081	0.295938	0.39265	0.137331
0.274662	0.218569	0.352031	0.154739
0	0.00193424	0.994197	0.00386847
0.00386847	0	0.994197	0.00193424
0.990329	0.00386847	0.00193424	0.00386847
0.460348	0.129594	0.319149	0.0909091
0.0928433	0.10058	0.750484	0.0560928
>Ets2.W.Nrf1_10|+|+	GCGCAGGCGCNGSSSVSBGNGGAAG	12.6267	format:homer2
0.0198556	0.0252708	0.944043	0.0108303
0.0794224	0.794224	0.0920578	0.034296
0.032491	0.0613718	0.830325	0.0758123
0.00541516	0.951264	0.0379061	0.00541516
0.536101	0.198556	0.202166	0.0631769
0.0198556	0.110108	0.658845	0.211191
0.0198556	0.106498	0.861011	0.0126354
0.0361011	0.857401	0.066787	0.0397112
0.034296	0.0451264	0.741877	0.1787
0.0487365	0.720217	0.169675	0.0613718
0.209386	0.283394	0.3213	0.185921
0.15704	0.261733	0.413357	0.16787
0.1787	0.326715	0.344765	0.149819
0.169675	0.310469	0.341155	0.1787
0.166065	0.285199	0.413357	0.135379
0.202166	0.314079	0.351986	0.131769
0.194946	0.250903	0.370036	0.184116
0.151625	0.265343	0.366426	0.216606
0.17148	0.285199	0.447653	0.0956679
0.283394	0.205776	0.301444	0.209386
0.00180505	0.00180505	0.990975	0.00541516
0.00541516	0	0.99278	0.00180505
0.987365	0.00541516	0.00541516	0.00180505
0.494585	0.110108	0.314079	0.0812274
0.0920578	0.0956679	0.750903	0.0613718
>Ets2.W.Nrf1_2|-|+	GGARGVGGCGCAGGCGC	10.2855	format:homer2
0.00166389	0.00499168	0.990017	0.00332779
0.00332779	0.00499168	0.990017	0.00166389
0.993344	0	0.00332779	0.00332779
0.391015	0.101498	0.425957	0.0815308
0.0898503	0.0881864	0.792013	0.0299501
0.237937	0.34609	0.299501	0.116473
0.196339	0.222962	0.419301	0.161398
0.0166389	0.0166389	0.953411	0.0133111
0.0665557	0.801997	0.108153	0.0232945
0.0565724	0.0449251	0.876872	0.0216306
0.00332779	0.930116	0.0599002	0.00665557
0.530782	0.222962	0.181364	0.0648918
0.0382696	0.116473	0.660566	0.184692
0.0299501	0.134775	0.8203	0.014975
0.046589	0.856905	0.0599002	0.0366057
0.0332779	0.0565724	0.765391	0.144759
0.0482529	0.703827	0.171381	0.0765391
>Ets2.W.Nrf1_2|+|+	GCGCAGGCGCNGGGARG	10.269	format:homer2
0.0216963	0.0236686	0.942801	0.0118343
0.0473373	0.850099	0.0808679	0.0216963
0.0433925	0.0433925	0.881657	0.0315582
0.00986193	0.944773	0.0394477	0.00591716
0.516765	0.195266	0.228797	0.0591716
0.0433925	0.126233	0.648915	0.18146
0.00788955	0.143984	0.83432	0.0138067
0.0414201	0.846154	0.0690335	0.0433925
0.0335306	0.061144	0.745562	0.159763
0.0552268	0.70217	0.169625	0.0729783
0.203156	0.301775	0.313609	0.18146
0.199211	0.216963	0.410256	0.17357
0.00197239	0	0.994083	0.00394477
0.00197239	0.00197239	0.994083	0.00197239
0.994083	0	0.00197239	0.00394477
0.364892	0.138067	0.410256	0.086785
0.0808679	0.0690335	0.806706	0.0433925
>Ets2.W.Nrf1_4|+|-	GCGCCTGCGCNSNRGGARG	10.7245	format:homer2
0.0755467	0.105368	0.789264	0.0298211
0.188867	0.737575	0.0397614	0.0337972
0.0377734	0.0616302	0.874751	0.0258449
0.0238569	0.83499	0.125249	0.0159046
0.264414	0.532803	0.166998	0.0357853
0.0536779	0.159046	0.242545	0.544732
0.00994036	0.0218688	0.964215	0.00397614
0.0357853	0.842942	0.0497018	0.0715706
0.0298211	0.0914513	0.823062	0.055666
0.0198807	0.93837	0.0298211	0.0119284
0.250497	0.284294	0.264414	0.200795
0.145129	0.282306	0.395626	0.176938
0.184891	0.318091	0.304175	0.192843
0.266402	0.168986	0.373757	0.190855
0.00198807	0.00596422	0.988072	0.00397614
0.00397614	0.00198807	0.988072	0.00596422
0.986083	0.00198807	0.00795229	0.00397614
0.4334	0.109344	0.359841	0.0974155
0.0815109	0.117296	0.755467	0.0457256
>Ets2.W.Nrf1_5|-|-	GGARGVSSVGGCGCCTGCGC	11.1928	format:homer2
0	0.00719425	0.991007	0.00179856
0	0.00179856	0.994604	0.00359712
0.989209	0.00359712	0.00359712	0.00359712
0.458633	0.0845324	0.384892	0.0719424
0.0827338	0.109712	0.767986	0.0395683
0.197842	0.305755	0.343525	0.152878
0.160072	0.276978	0.413669	0.149281
0.181655	0.27518	0.393885	0.149281
0.194245	0.311151	0.329137	0.165468
0.172662	0.23741	0.395683	0.194245
0.0611511	0.0827338	0.821942	0.0341727
0.205036	0.669065	0.0845324	0.0413669
0.0269784	0.0413669	0.897482	0.0341727
0.0215827	0.807554	0.149281	0.0215827
0.226619	0.57554	0.158273	0.0395683
0.073741	0.172662	0.244604	0.508993
0.00359712	0.00719425	0.985612	0.00359712
0.0179856	0.861511	0.0647482	0.0557554
0.044964	0.0647482	0.839928	0.0503597
0.00539568	0.946043	0.0341727	0.0143885
>Gabpa:Elk1:Elk3.W.Mbd2_9|-|-	CCGGAAGTSVSVSSNSBTCCGGCC	12.122	format:homer2
0.0677966	0.759322	0.135593	0.0372881
0.105085	0.847458	0.0169492	0.0305085
0.0372881	0.020339	0.915254	0.0271186
0.0135593	0.0101695	0.969492	0.00677966
0.952542	0.0237288	0.0135593	0.0101695
0.871186	0.0474576	0.020339	0.0610169
0.0508475	0.0915254	0.840678	0.0169492
0.0779661	0.264407	0.111864	0.545763
0.176271	0.322034	0.359322	0.142373
0.19661	0.338983	0.298305	0.166102
0.155932	0.366102	0.294915	0.183051
0.216949	0.281356	0.338983	0.162712
0.162712	0.335593	0.318644	0.183051
0.169492	0.359322	0.291525	0.179661
0.2	0.250847	0.338983	0.210169
0.155932	0.379661	0.274576	0.189831
0.145763	0.325424	0.261017	0.267797
0.0644068	0.105085	0.247458	0.583051
0.0169492	0.938983	0.0305085	0.0135593
0.0711864	0.847458	0.0372881	0.0440678
0.0610169	0.0542373	0.833898	0.0508475
0.0101695	0.0372881	0.949153	0.00338983
0.318644	0.481356	0.138983	0.0610169
0.0949153	0.674576	0.166102	0.0644068
>Hes1.W.Nrf1_-5|-|+	CTCGCGCCKGCGC	8.65792	format:homer2
0.011583	0.976834	0.011583	0
0.034749	0.0733591	0.223938	0.667954
0.0501931	0.833977	0.0772201	0.03861
0	0.003861	0.992278	0.003861
0.015444	0.586873	0.034749	0.362934
0	0	0.992278	0.00772201
0	0.903475	0.0849421	0.011583
0.131274	0.84556	0.019305	0.003861
0.00772201	0.169884	0.467181	0.355212
0.011583	0.158301	0.830116	0
0.019305	0.949807	0.023166	0.00772201
0.015444	0.046332	0.903475	0.034749
0.003861	0.872587	0.0810811	0.042471
>Hes1.W.Nrf1_-5|+|+	GCGCRCGCGTGGC	8.57007	format:homer2
0.00444444	0.0133333	0.977778	0.00444444
0.0296296	0.914074	0.0251852	0.0311111
0.0222222	0.0237037	0.933333	0.0207407
0.0103704	0.973333	0.0103704	0.00592593
0.405926	0.124444	0.428148	0.0414815
0.00592593	0.746667	0.108148	0.139259
0.0385185	0.0133333	0.934815	0.0133333
0	0.997037	0.00296296	0
0.00296296	0.00148148	0.992593	0.00296296
0.0192593	0.13037	0.0711111	0.779259
0.00296296	0.0148148	0.973333	0.00888889
0.0533333	0.259259	0.485926	0.201481
0.0874074	0.576296	0.272593	0.0637037
>Hic1.W.E2f1_5|-|-	GCTGGCAYNNVNSCGCGC	9.40789	format:homer2
0.03125	0.0904605	0.837171	0.0411184
0.112664	0.460526	0.192434	0.234375
0.0789474	0.0633224	0.149671	0.708059
0.0115132	0.0287829	0.933388	0.0263158
0.0254934	0.101151	0.851151	0.0222039
0.0254934	0.912829	0.0452303	0.0164474
0.865132	0.0583882	0.0287829	0.0476974
0.0361842	0.458882	0.146382	0.358553
0.189967	0.325658	0.276316	0.208059
0.192434	0.296053	0.309211	0.202303
0.223684	0.265625	0.35773	0.152961
0.202303	0.278783	0.324836	0.194079
0.171875	0.300164	0.339638	0.188322
0.122533	0.537007	0.23602	0.104441
0.126645	0.182566	0.563322	0.127467
0.00164474	0.990954	0.00493421	0.0024671
0.00328947	0.00328947	0.992599	0.000822368
0.00411184	0.991776	0.00328947	0.000822368
>Hif1a.W.Klf16_10|+|+	GGGGGCGKGGSBGGGGGSGSGCGTG	13.1091	format:homer2
0.121212	0.0473485	0.780303	0.0511364
0.0681818	0.0378788	0.712121	0.181818
0.0492424	0.0246212	0.893939	0.032197
0.0170455	0.0132576	0.939394	0.030303
0.0208333	0.0284091	0.941288	0.0094697
0.130682	0.5	0.189394	0.179924
0.0151515	0.0227273	0.943182	0.0189394
0.0511364	0.0681818	0.433712	0.44697
0.0132576	0.0208333	0.941288	0.0246212
0.0587121	0.0625	0.744318	0.13447
0.195076	0.348485	0.329545	0.126894
0.155303	0.272727	0.333333	0.238636
0.179924	0.195076	0.431818	0.193182
0.164773	0.223485	0.422348	0.189394
0.172348	0.1875	0.475379	0.164773
0.185606	0.212121	0.399621	0.202652
0.181818	0.251894	0.4375	0.128788
0.138258	0.270833	0.418561	0.172348
0.217803	0.191288	0.456439	0.13447
0.170455	0.285985	0.369318	0.174242
0.229167	0.221591	0.458333	0.0909091
0.00189394	0.998106	0	0
0	0	0.998106	0.00189394
0.00189394	0	0	0.998106
0	0	0.998106	0.00189394
>Hif1a.W.Mbd2_2|-|+	VCGTGGNGGCCGGA	8.26098	format:homer2
0.199187	0.323171	0.331301	0.146341
0.00406504	0.989837	0.00304878	0.00304878
0.00203252	0.0050813	0.990854	0.00203252
0.00304878	0.0050813	0.00203252	0.989837
0.00203252	0.00406504	0.990854	0.00304878
0.20122	0.259146	0.41565	0.123984
0.279472	0.207317	0.305894	0.207317
0.0447154	0.215447	0.672764	0.0670732
0.0640244	0.11687	0.523374	0.295732
0.0203252	0.941057	0.0325203	0.00609756
0.0904472	0.808943	0.0487805	0.0518293
0.0853659	0.0132114	0.851626	0.0497967
0.0132114	0.0213415	0.956301	0.00914634
0.557927	0.193089	0.197154	0.0518293
>Hif1a.W.Mbd2_4|-|-	VCGTGNSNNTCCGGMC	8.72852	format:homer2
0.226438	0.323133	0.323133	0.127295
0.00489596	0.988984	0.00611995	0
0.00489596	0.00367197	0.991432	0
0.00244798	0.00122399	0.00122399	0.995104
0.00367197	0.00367197	0.992656	0
0.226438	0.258262	0.317013	0.198286
0.173807	0.261934	0.370869	0.19339
0.159119	0.308446	0.302326	0.23011
0.179927	0.318237	0.258262	0.243574
0.0550796	0.176255	0.19951	0.569155
0.00734394	0.94492	0.0379437	0.00979192
0.0501836	0.870257	0.0232558	0.0563036
0.0526316	0.0391677	0.813953	0.0942472
0.0110159	0.0403917	0.937576	0.0110159
0.328029	0.477356	0.149327	0.0452876
0.0501836	0.691554	0.187271	0.0709914
>Hif1a.W.Mbd2_8|+|-	TCCGGCCBSSNNNSSVCGTG	9.89899	format:homer2
0.0429293	0.171717	0.193182	0.592172
0.00631313	0.949495	0.0391414	0.00505051
0.0479798	0.832071	0.030303	0.0896465
0.0643939	0.0366162	0.816919	0.0820707
0.00883838	0.0530303	0.920455	0.0176768
0.277778	0.531566	0.131313	0.0593434
0.0530303	0.747475	0.15404	0.0454545
0.183081	0.34596	0.22096	0.25
0.140152	0.340909	0.334596	0.184343
0.165404	0.310606	0.340909	0.183081
0.179293	0.301768	0.323232	0.195707
0.175505	0.318182	0.320707	0.185606
0.184343	0.316919	0.296717	0.20202
0.176768	0.334596	0.32702	0.161616
0.186869	0.35101	0.299242	0.162879
0.214646	0.310606	0.337121	0.137626
0.00378788	0.991162	0.00126263	0.00378788
0	0.00126263	0.997475	0.00126263
0.00505051	0.00126263	0.00252525	0.991162
0.00252525	0.00505051	0.992424	0
>Hif1a.W.Nrf1_-2|+|-	GCGCVTGCGCGTG	8.70955	format:homer2
0.0816583	0.0904523	0.800251	0.0276382
0.109296	0.792714	0.0389447	0.0590452
0.048995	0.0339196	0.888191	0.0288945
0.0251256	0.801508	0.124372	0.048995
0.243719	0.339196	0.383166	0.0339196
0.0552764	0.266332	0.125628	0.552764
0.00628141	0.0201005	0.968593	0.00502513
0.0213568	0.85804	0.0339196	0.0866834
0.0427136	0.0502513	0.878141	0.0288945
0.00376884	0.993719	0	0.00251256
0.00879397	0	0.988693	0.00251256
0.00376884	0.00376884	0.00502513	0.987437
0.00251256	0.00125628	0.993719	0.00251256
>Hif1a.W.Zbtb33-halfSite_3|+|+	TCTCGBNNVCGTG	7.92745	format:homer2
0.0755814	0.128738	0.14701	0.648671
0.0207641	0.831395	0.0830565	0.0647841
0.122093	0.186877	0.076412	0.614618
0.00332226	0.994186	0.000830565	0.00166113
0.000830565	0.00166113	0.995847	0.00166113
0.158638	0.295681	0.318106	0.227575
0.181894	0.289867	0.318937	0.209302
0.177741	0.318106	0.311462	0.192691
0.236711	0.29485	0.30897	0.159468
0.00332226	0.994186	0.00166113	0.000830565
0.00249169	0.00249169	0.993355	0.00166113
0.00166113	0.00166113	0.00166113	0.995017
0.000830565	0.00166113	0.995017	0.00249169
>Hif1a.W.Zfp148_10|-|+	GCGTGGSBGGGGGGGGGGGGAGGGG	13.3372	format:homer2
0.217153	0.248175	0.417883	0.116788
0.00364964	0.987226	0.00547445	0.00364964
0.00182482	0.00364964	0.990876	0.00364964
0.00182482	0.00364964	0.00364964	0.990876
0.00364964	0.00182482	0.989051	0.00547445
0.186131	0.20073	0.40146	0.211679
0.155109	0.271898	0.419708	0.153285
0.15146	0.264599	0.322993	0.260949
0.198905	0.209854	0.412409	0.178832
0.138686	0.233577	0.417883	0.209854
0.189781	0.220803	0.456204	0.133212
0.177007	0.20438	0.463504	0.155109
0.187956	0.226277	0.456204	0.129562
0.158759	0.208029	0.476277	0.156934
0.186131	0.160584	0.427007	0.226277
0.0583942	0.0620438	0.804745	0.0748175
0.0930657	0.0419708	0.815693	0.0492701
0.080292	0.0182482	0.875912	0.0255474
0.0383212	0.0164234	0.910584	0.0346715
0.0310219	0.040146	0.875912	0.0529197
0.428832	0.226277	0.209854	0.135036
0.0985401	0.0273723	0.837591	0.0364963
0.0127737	0.0164234	0.941606	0.0291971
0.14781	0.0346715	0.771898	0.0456204
0.0857664	0.0857664	0.779197	0.0492701
>Hinfp.W.Zbtb33-halfSite_7|-|-	GCGGACGCSGSSSVSSCGAGA	10.8299	format:homer2
0.0238095	0.0442177	0.904762	0.0272109
0.0340136	0.853741	0.0748299	0.037415
0.0102041	0.0170068	0.921769	0.0510204
0.0170068	0.037415	0.938776	0.00680272
0.659864	0.176871	0.119048	0.0442177
0.0544218	0.812925	0.105442	0.0272109
0.0204082	0.112245	0.840136	0.0272109
0.0442177	0.527211	0.112245	0.316327
0.0748299	0.282313	0.408163	0.234694
0.190476	0.27551	0.428571	0.105442
0.183673	0.316327	0.384354	0.115646
0.14966	0.292517	0.418367	0.139456
0.193878	0.251701	0.384354	0.170068
0.193878	0.319728	0.326531	0.159864
0.159864	0.312925	0.340136	0.187075
0.112245	0.37415	0.380952	0.132653
0.0102041	0.986395	0.00340136	0
0	0.00680272	0.982993	0.0102041
0.57483	0.136054	0.22449	0.0646258
0.0340136	0.0578231	0.894558	0.0136054
0.568027	0.176871	0.204082	0.0510204
>Hivep2.W.E2f1_0|-|-	GGAAACCCCCGCGC	8.36719	format:homer2
0.0806223	0.0127298	0.881188	0.0254597
0.0594059	0.0247525	0.899576	0.0162659
0.509901	0.193777	0.130835	0.165488
0.911598	0.0445545	0.0346535	0.00919378
0.835219	0.0325318	0.0990099	0.033239
0.0586987	0.610325	0.251061	0.0799151
0.157001	0.524045	0.165488	0.153465
0.0785007	0.602546	0.264498	0.0544554
0.0707214	0.608204	0.275106	0.0459689
0.213579	0.504243	0.161952	0.120226
0.131542	0.161245	0.602546	0.104668
0.00565771	0.989392	0.00141443	0.00353607
0.00212164	0.00424328	0.989392	0.00424328
0.0049505	0.990806	0.00282885	0.00141443
>Hivep2.W.E2f1_2|+|-	CGCGCNSGGAAACCCC	8.92653	format:homer2
0.158996	0.546444	0.190795	0.103766
0.125523	0.185774	0.571548	0.117155
0.00167364	0.991632	0.00167364	0.00502092
0.00251046	0.00167364	0.991632	0.0041841
0.00251046	0.990795	0.00251046	0.0041841
0.214226	0.337238	0.199163	0.249372
0.210042	0.230126	0.360669	0.199163
0.0736402	0.0100418	0.901255	0.0150628
0.0426778	0.0167364	0.92887	0.0117155
0.487866	0.243515	0.143096	0.125523
0.923013	0.0334728	0.0351464	0.0083682
0.817573	0.0451883	0.108787	0.0284519
0.0451883	0.60251	0.276151	0.0761506
0.155649	0.536402	0.152301	0.155649
0.0719665	0.574059	0.295397	0.0585774
0.0702929	0.596653	0.280335	0.0527197
>Klf16.W.Egr2_-1|-|+	GGGGGSGGGGCGGGGGCG	11.8735	format:homer2
0.0796359	0.0841866	0.775882	0.0602958
0.0477816	0.0546075	0.796359	0.101251
0.0466439	0.036405	0.883959	0.032992
0.0102389	0.0193402	0.955631	0.0147895
0.0227531	0.0307167	0.935154	0.0113766
0.0944255	0.441411	0.341297	0.122867
0.0102389	0.0147895	0.962457	0.0125142
0.0375427	0.0659841	0.615472	0.281001
0.0170648	0.0113766	0.964733	0.00682594
0.00682594	0.00455063	0.986348	0.00227531
0.0853242	0.577929	0.265074	0.0716724
0.00568828	0.0284414	0.962457	0.00341297
0.036405	0.0546075	0.576792	0.332196
0.0659841	0.0682594	0.841866	0.0238908
0.00910125	0.0079636	0.978385	0.00455063
0.00113766	0.00341297	0.993174	0.00227531
0.176337	0.612059	0.114903	0.0967008
0.00682594	0.00910125	0.981797	0.00227531
>Klf16.W.Egr2_-1|+|+	GCGGGGGCGGGGGSGGGG	11.6973	format:homer2
0.0227429	0.0103377	0.957271	0.00964852
0.0709855	0.662302	0.162646	0.104066
0.0034459	0.0103377	0.978635	0.00758098
0.0303239	0.0530668	0.58787	0.328739
0.034459	0.0875258	0.861475	0.0165403
0.00137836	0.00482426	0.988284	0.00551344
0.00482426	0.00758098	0.985527	0.00206754
0.12612	0.443143	0.202619	0.228119
0.00068918	0.00137836	0.993108	0.00482426
0.0317023	0.0351482	0.8153	0.11785
0.0296347	0.0675396	0.877326	0.0254997
0.0110269	0.0144728	0.930393	0.0441075
0.0179187	0.0323915	0.936595	0.0130944
0.0985527	0.382495	0.348725	0.170227
0.019297	0.0144728	0.945555	0.0206754
0.0482426	0.0861475	0.555479	0.310131
0.0220538	0.0296347	0.931771	0.0165403
0.0627154	0.0620262	0.789111	0.0861475
>Klf7.W.Crebzf_-2|+|-	SACGTGGCG	7.02836	format:homer2
0.18097	0.416045	0.315299	0.0876866
0.979478	0.011194	0.00559702	0.00373134
0.011194	0.979478	0.00373134	0.00559702
0.00373134	0.00373134	0.988806	0.00373134
0.00746269	0.00373134	0.00559702	0.983209
0.00373134	0.011194	0.983209	0.00186567
0.00746269	0.00373134	0.977612	0.011194
0.00746269	0.981343	0.00746269	0.00373134
0.00373134	0.00932836	0.979478	0.00746269
>Klf7.W.Crebzf_-2|+|+	SACGTGGCG	7.02836	format:homer2
0.18097	0.416045	0.315299	0.0876866
0.979478	0.011194	0.00559702	0.00373134
0.011194	0.979478	0.00373134	0.00559702
0.00373134	0.00373134	0.988806	0.00373134
0.00746269	0.00373134	0.00559702	0.983209
0.00373134	0.011194	0.983209	0.00186567
0.00746269	0.00373134	0.977612	0.011194
0.00746269	0.981343	0.00746269	0.00373134
0.00373134	0.00932836	0.979478	0.00746269
>Klf7.W.Egr2_-1|+|-	CGCCCACGCGGCG	8.93169	format:homer2
0	0.99177	0.00823045	0
0.148148	0.0658436	0.621399	0.164609
0	0.971193	0.00823045	0.0205761
0.00823045	0.954733	0.0329218	0.00411523
0.0411523	0.73251	0.090535	0.135802
0.518519	0.288066	0.144033	0.0493827
0	0.975309	0.0205761	0.00411523
0.0493827	0.0740741	0.806584	0.0699588
0.0123457	0.777778	0.185185	0.0246914
0	0.00411523	0.995885	0
0.00411523	0.00411523	0.99177	0
0.0781893	0.835391	0.0329218	0.0534979
0	0	0.99177	0.00823045
>Klf7.W.Egr2_4|+|-	CGCCCACGCSSSNGGGCG	10.3375	format:homer2
0.00446429	0.970982	0.015625	0.00892857
0.158482	0.0357143	0.625	0.180804
0.00223214	0.991071	0.00669643	0
0.00446429	0.957589	0.0357143	0.00223214
0.0290179	0.732143	0.113839	0.125
0.491071	0.334821	0.122768	0.0513393
0.00446429	0.946429	0.0401786	0.00892857
0.0915179	0.109375	0.714286	0.0848214
0.015625	0.910714	0.0334821	0.0401786
0.189732	0.359375	0.243304	0.207589
0.120536	0.377232	0.379464	0.122768
0.169643	0.350446	0.341518	0.138393
0.198661	0.310268	0.314732	0.176339
0.0892857	0.142857	0.691964	0.0758929
0	0	1	0
0	0	0.997768	0.00223214
0.216518	0.491071	0.151786	0.140625
0	0	0.997768	0.00223214
>Klf7.W.Egr2_8|+|-	CGCCCACGCCSSSSSSSGGGCG	11.6077	format:homer2
0.0115385	0.975	0.00769231	0.00576923
0.194231	0.0346154	0.573077	0.198077
0.00576923	0.984615	0.00961539	0
0.00384615	0.971154	0.0192308	0.00576923
0.0442308	0.732692	0.121154	0.101923
0.505769	0.325	0.126923	0.0423077
0.00961539	0.955769	0.0153846	0.0192308
0.0884615	0.117308	0.694231	0.1
0.0134615	0.923077	0.0365385	0.0269231
0.180769	0.455769	0.190385	0.173077
0.111538	0.351923	0.398077	0.138462
0.167308	0.359615	0.290385	0.182692
0.128846	0.392308	0.344231	0.134615
0.142308	0.332692	0.35	0.175
0.136538	0.371154	0.313462	0.178846
0.180769	0.363462	0.326923	0.128846
0.186538	0.265385	0.371154	0.176923
0.0942308	0.15	0.667308	0.0884615
0.00192308	0.00384615	0.994231	0
0.00576923	0	0.994231	0
0.190385	0.480769	0.167308	0.161538
0	0.00384615	0.996154	0
>Klf7.W.Hinfp_-4|+|-	MRCGTCGGCG	7.51551	format:homer2
0.348101	0.424051	0.196203	0.0316456
0.392405	0.0759494	0.487342	0.0443038
0	0.987342	0.00632911	0.00632911
0.00632911	0	0.987342	0.00632911
0	0.00632911	0.00632911	0.987342
0.00632911	0.993671	0	0
0.00632911	0	0.993671	0
0	0	1	0
0.00632911	0.993671	0	0
0	0.0126582	0.987342	0
>Klf7.W.Meis1(Homeobox)-MastCells-Meis1-ChIP-Seq(GSE48085)-Homer_-5|+|-	GSTGACGGCG	7.33099	format:homer2
0.205811	0.246973	0.544794	0.00242131
0.00484261	0.527845	0.399516	0.0677966
0	0	0.00484261	0.995157
0.00242131	0.00242131	0.992736	0.00242131
0.585956	0	0.00484261	0.409201
0	0.997579	0	0.00242131
0.00484261	0	0.992736	0.00242131
0	0	1	0
0.00242131	0.992736	0.00242131	0.00242131
0.00484261	0	0.995157	0
>Klf7.W.Mtf1_8|+|+	CGTGYGCAVVSGSGVSNGGGMG	10.9393	format:homer2
0.0707635	0.739292	0.0744879	0.115456
0.0819367	0.104283	0.768156	0.0456238
0.0493482	0.0651769	0.0614525	0.824022
0.0130354	0.0232775	0.947858	0.0158287
0.170391	0.292365	0.175978	0.361266
0.0176909	0.0297952	0.930168	0.0223464
0.0204842	0.921788	0.0418994	0.0158287
0.848231	0.0446927	0.0698324	0.0372439
0.231844	0.358473	0.285847	0.123836
0.236499	0.27095	0.345438	0.147114
0.190875	0.259777	0.370577	0.178771
0.199255	0.224395	0.392924	0.183426
0.191806	0.259777	0.365922	0.182495
0.204842	0.234637	0.386406	0.174115
0.20298	0.26257	0.343575	0.190875
0.179702	0.310056	0.363128	0.147114
0.235568	0.200186	0.3054	0.258845
0.0698324	0.0903166	0.760708	0.0791434
0.00465549	0.000931099	0.99162	0.0027933
0.0037244	0.00558659	0.988827	0.0018622
0.267225	0.372439	0.162011	0.198324
0.0027933	0.0037244	0.987896	0.00558659
>Klf7.W.Mtf1_9|+|+	CGTGNGCAVVSSSSSVSNGGGCG	11.2658	format:homer2
0.0675147	0.758317	0.0675147	0.106654
0.0675147	0.107632	0.768102	0.0567515
0.0322896	0.0675147	0.0489237	0.851272
0.00880626	0.0264188	0.949119	0.0156556
0.184932	0.291585	0.209393	0.31409
0.0273973	0.0420744	0.903131	0.0273973
0.0234834	0.928571	0.0362035	0.0117417
0.864971	0.0489237	0.0508806	0.035225
0.24364	0.37182	0.287671	0.0968689
0.235812	0.23092	0.362035	0.171233
0.175147	0.271037	0.357143	0.196673
0.207436	0.25636	0.362035	0.174168
0.207436	0.249511	0.363014	0.180039
0.19863	0.251468	0.394325	0.155577
0.197652	0.252446	0.374755	0.175147
0.208415	0.27593	0.341487	0.174168
0.175147	0.306262	0.363014	0.155577
0.264188	0.208415	0.31409	0.213307
0.074364	0.0939335	0.755382	0.0763209
0.000978474	0.00195695	0.996086	0.000978474
0.000978474	0.00293542	0.996086	0
0.240705	0.39726	0.176125	0.18591
0.000978474	0	0.996086	0.00293542
>Mafb.W.E2f1_7|+|+	GCGCGBNSNNNSTGCTGAC	9.71419	format:homer2
0.00257954	0.000859845	0.991402	0.00515907
0.00343938	0.986242	0.00515907	0.00515907
0.00343938	0.00257954	0.986242	0.00773861
0.132416	0.519347	0.208083	0.140155
0.11092	0.178848	0.571797	0.138435
0.159931	0.285469	0.343938	0.210662
0.22442	0.283749	0.292347	0.199484
0.182287	0.315563	0.33448	0.16767
0.175408	0.293207	0.324162	0.207223
0.196045	0.312124	0.285469	0.206363
0.190026	0.272571	0.337919	0.199484
0.171969	0.356836	0.297506	0.173689
0.142734	0.116939	0.0472915	0.693035
0.00859845	0.038693	0.932932	0.0197764
0.0309544	0.910576	0.0378332	0.0206363
0.0455718	0.0180567	0.0249355	0.911436
0.0163371	0.0438521	0.924334	0.0154772
0.760963	0.0859845	0.0825451	0.0705073
0.044712	0.652623	0.245056	0.0576096
>Mafb.W.E2f1_8|+|-	CGCGCYBNSNSNSTGCTGAC	10.109	format:homer2
0.153976	0.566836	0.178511	0.100677
0.146362	0.203892	0.50846	0.141286
0.0033841	0.993232	0.00169205	0.00169205
0.00169205	0.000846024	0.99154	0.00592217
0.000846024	0.994078	0.00169205	0.0033841
0.205584	0.362944	0.163283	0.26819
0.129442	0.340102	0.320643	0.209814
0.209814	0.307953	0.274112	0.208122
0.149746	0.3511	0.320643	0.178511
0.171743	0.304569	0.290186	0.233503
0.192047	0.351946	0.258037	0.19797
0.167513	0.306261	0.314721	0.211506
0.164129	0.386633	0.271574	0.177665
0.113367	0.120981	0.0524535	0.713198
0.00846024	0.0389171	0.931472	0.0211506
0.0219966	0.939086	0.0245347	0.0143824
0.0423012	0.0177665	0.0203046	0.919628
0.0126904	0.0592217	0.913706	0.0143824
0.736041	0.110829	0.0846024	0.0685279
0.0532995	0.708968	0.187817	0.0499154
>Mafb.W.E2f1_9|+|+	GCGCGBNNNBNNNSTGCTGAC	10.2594	format:homer2
0.00654129	0.00163532	0.990188	0.00163532
0.00245298	0.993459	0.000817661	0.00327065
0.00245298	0.00490597	0.98937	0.00327065
0.11202	0.529027	0.197874	0.161079
0.114473	0.167621	0.558463	0.159444
0.166803	0.287817	0.33933	0.206051
0.197056	0.302535	0.305805	0.194603
0.185609	0.329518	0.274734	0.210139
0.20278	0.264922	0.318888	0.21341
0.176615	0.304988	0.3287	0.189697
0.192968	0.286182	0.305805	0.215045
0.217498	0.304988	0.273099	0.204415
0.195421	0.255928	0.336877	0.211774
0.15045	0.385936	0.281276	0.182339
0.143091	0.107931	0.0564186	0.692559
0.0139002	0.0351594	0.92641	0.0245298
0.0212592	0.930499	0.0343418	0.0139002
0.0425184	0.00572363	0.0212592	0.930499
0.0220769	0.045789	0.914963	0.0171709
0.730172	0.102208	0.107114	0.0605069
0.0474244	0.682747	0.223222	0.0466067
>Mbd2.W.Hinfp_-1|+|-	CGCGTCCGCGCCGGV	9.52308	format:homer2
0.274038	0.442308	0.254808	0.0288462
0.201923	0.110577	0.634615	0.0528846
0.0192308	0.894231	0.0673077	0.0192308
0.0240385	0.0817308	0.846154	0.0480769
0.0192308	0.0961538	0.1875	0.697115
0	0.932692	0.0576923	0.00961539
0.0384615	0.899038	0.0336538	0.0288462
0.00961539	0.0480769	0.918269	0.0240385
0.00480769	0.875	0.105769	0.0144231
0.0144231	0.120192	0.514423	0.350962
0	0.985577	0.0144231	0
0.00961539	0.971154	0	0.0192308
0.00480769	0	0.995192	0
0.00480769	0.00480769	0.990385	0
0.293269	0.307692	0.283654	0.115385
>Mbd2.W.Nrf1_0|-|-	GGCCGGAGCGCCBGCGC	10.5509	format:homer2
0.0314286	0.234286	0.697143	0.0371429
0.0514286	0.228571	0.508571	0.211429
0.0114286	0.942857	0.0371429	0.00857143
0.02	0.871429	0.06	0.0485714
0.0228571	0.0371429	0.914286	0.0257143
0.02	0.0685714	0.905714	0.00571429
0.497143	0.257143	0.191429	0.0542857
0.0457143	0.128571	0.791429	0.0342857
0.0971429	0.84	0.0428571	0.02
0.0228571	0.0771429	0.857143	0.0428571
0.0371429	0.794286	0.145714	0.0228571
0.177143	0.577143	0.222857	0.0228571
0.0971429	0.271429	0.268571	0.362857
0.00571429	0.0485714	0.94	0.00571429
0.0257143	0.9	0.0542857	0.02
0.0257143	0.0742857	0.86	0.04
0.0171429	0.928571	0.04	0.0142857
>Mbd2.W.Nrf1_3|-|+	GGCCGGVSSSGCGCAGGCGC	11.5319	format:homer2
0.0623501	0.18705	0.688249	0.0623501
0.0431655	0.184652	0.570743	0.201439
0.00719425	0.93765	0.0311751	0.0239808
0.0335731	0.853717	0.0719424	0.0407674
0.0143885	0.0191847	0.947242	0.0191847
0.00959233	0.0239808	0.954436	0.0119904
0.386091	0.251799	0.297362	0.0647482
0.167866	0.285372	0.419664	0.127098
0.131894	0.438849	0.338129	0.0911271
0.167866	0.357314	0.292566	0.182254
0.0167866	0.0431655	0.925659	0.0143885
0.0407674	0.827338	0.107914	0.0239808
0.028777	0.0431655	0.908873	0.0191847
0.0167866	0.947242	0.028777	0.00719425
0.436451	0.22542	0.282974	0.0551559
0.0263789	0.170264	0.604317	0.199041
0.0359712	0.141487	0.796163	0.0263789
0.0239808	0.863309	0.0767386	0.0359712
0.0359712	0.0479616	0.808153	0.107914
0.0431655	0.743405	0.158273	0.0551559
>Mbd2.W.Nrf1_5|+|-	GCGCCTGCGCSSSSSGGCCGGA	12.1005	format:homer2
0.0601093	0.117486	0.784153	0.0382514
0.0901639	0.833333	0.0519126	0.0245902
0.0218579	0.0628415	0.877049	0.0382514
0.0218579	0.775956	0.172131	0.0300546
0.191257	0.584699	0.188525	0.0355191
0.0464481	0.23224	0.278689	0.442623
0.00273224	0.0491803	0.937158	0.010929
0.0300546	0.882514	0.0519126	0.0355191
0.0245902	0.0628415	0.874317	0.0382514
0.0136612	0.920765	0.0437158	0.0218579
0.169399	0.34153	0.319672	0.169399
0.0956284	0.437158	0.382514	0.0846995
0.147541	0.355191	0.297814	0.199454
0.13388	0.352459	0.387978	0.125683
0.188525	0.286885	0.363388	0.161202
0.0409836	0.196721	0.724044	0.0382514
0.0327869	0.251366	0.516393	0.199454
0.0163934	0.937158	0.0382514	0.00819672
0.0464481	0.860656	0.0546448	0.0382514
0.0327869	0.0437158	0.904372	0.0191257
0.00546448	0.0273224	0.953552	0.0136612
0.431694	0.275956	0.229508	0.0628415
>Mecp2.W.Egr2_2|-|+	CTCCGGGSGGCGKGGGCG	10.7786	format:homer2
0.102564	0.431235	0.200466	0.265734
0.0699301	0.242424	0.193473	0.494172
0.00932401	0.934732	0.048951	0.00699301
0.04662	0.876457	0.025641	0.0512821
0.039627	0.044289	0.857809	0.0582751
0.018648	0.018648	0.960373	0.002331
0.0536131	0.123543	0.794872	0.027972
0.195804	0.347319	0.32634	0.130536
0.181818	0.179487	0.477855	0.160839
0.034965	0.02331	0.925408	0.016317
0.0769231	0.710956	0.144522	0.0675991
0.00932401	0.027972	0.955711	0.00699301
0.04662	0.102564	0.407925	0.44289
0.0979021	0.13986	0.717949	0.044289
0.002331	0.018648	0.974359	0.00466201
0.00932401	0.016317	0.972028	0.002331
0.191142	0.631702	0.0559441	0.121212
0.013986	0.00699301	0.967366	0.011655
>Mecp2.W.Hinfp_0|-|+	CTCCGGGGCGGACGCB	9.79235	format:homer2
0.0655738	0.510929	0.180328	0.243169
0.0737705	0.26776	0.169399	0.489071
0.00273224	0.956284	0.0273224	0.0136612
0.0464481	0.907104	0.0245902	0.0218579
0.0355191	0.0464481	0.863388	0.0546448
0.0245902	0.0546448	0.907104	0.0136612
0.103825	0.188525	0.65847	0.0491803
0.0245902	0.0382514	0.923497	0.0136612
0.0355191	0.934426	0.0136612	0.0163934
0.0273224	0.0191257	0.898907	0.0546448
0.00546448	0.0437158	0.942623	0.00819672
0.680328	0.185792	0.112022	0.0218579
0.0519126	0.795082	0.125683	0.0273224
0.0245902	0.0874317	0.855191	0.0327869
0.057377	0.551913	0.125683	0.265027
0.0546448	0.26776	0.36612	0.311475
>Mecp2.W.Hinfp_0|+|+	GCGGACGCKCTCCGGG	9.84691	format:homer2
0.0154321	0.0432099	0.935185	0.00617284
0.037037	0.885802	0.0555556	0.0216049
0.0339506	0.00925926	0.91358	0.0432099
0.0154321	0.0709877	0.907407	0.00617284
0.722222	0.151235	0.104938	0.0216049
0.058642	0.811728	0.0925926	0.037037
0.0277778	0.0864198	0.854938	0.0308642
0.0462963	0.540123	0.145062	0.268519
0.0555556	0.197531	0.447531	0.299383
0.0864198	0.496914	0.228395	0.188272
0.0771605	0.271605	0.197531	0.453704
0.00617284	0.944444	0.0308642	0.0185185
0.0185185	0.87963	0.0339506	0.0679012
0.0432099	0.037037	0.882716	0.037037
0.0216049	0.0154321	0.950617	0.0123457
0.0864198	0.197531	0.682099	0.0339506
>Mecp2.W.Nfic_-3|+|+	GCCACCGGV	7.04104	format:homer2
0.00114811	0.00229621	0.992537	0.00401837
0.00172216	0.993685	0.00114811	0.00344432
0.00459242	0.991389	0.00114811	0.00287026
0.991389	0.00344432	0.00287026	0.00229621
0.00344432	0.992537	0.00287026	0.00114811
0.00344432	0.992537	0.00114811	0.00287026
0.00287026	0.00287026	0.992537	0.00172216
0.00344432	0.00229621	0.992537	0.00172216
0.226751	0.293915	0.344432	0.134902
>Mtf1.W.E2f1_3|+|-	CGCGCGCGCGTGCGCAC	10.1229	format:homer2
0.103636	0.603636	0.121818	0.170909
0.148182	0.129091	0.646364	0.0763636
0.00181818	0.992727	0.00181818	0.00363636
0.00181818	0.00272727	0.991818	0.00363636
0.000909091	0.994545	0.00181818	0.00272727
0.23	0.23	0.402727	0.137273
0.0918182	0.51	0.197273	0.200909
0.151818	0.249091	0.482727	0.116364
0.0390909	0.845455	0.0390909	0.0763636
0.05	0.0718182	0.847273	0.0309091
0.0290909	0.238182	0.0454545	0.687273
0.0118182	0.0290909	0.951818	0.00727273
0.109091	0.474545	0.110909	0.305455
0.0418182	0.0309091	0.92	0.00727273
0.02	0.929091	0.0336364	0.0172727
0.824545	0.05	0.0963636	0.0290909
0.136364	0.549091	0.180909	0.133636
>Mtf1.W.E2f1_9|-|+	CGTGYGCASNSVSVSSSNGCGCG	11.2844	format:homer2
0.0717185	0.820027	0.0460081	0.0622463
0.0635995	0.082544	0.79567	0.0581867
0.0405954	0.0635995	0.0744249	0.82138
0.00541272	0.0216509	0.959405	0.0135318
0.162382	0.395129	0.166441	0.276049
0.014885	0.0365359	0.924222	0.0243572
0.0162382	0.921516	0.0433018	0.0189445
0.783491	0.0744249	0.0920162	0.0500677
0.20839	0.393775	0.299053	0.0987821
0.197564	0.301759	0.322057	0.17862
0.179973	0.284168	0.372124	0.163735
0.217862	0.284168	0.331529	0.166441
0.181326	0.335589	0.359946	0.123139
0.197564	0.294993	0.338295	0.169147
0.189445	0.330176	0.346414	0.133965
0.177267	0.309878	0.351827	0.161028
0.17456	0.308525	0.392422	0.124493
0.212449	0.228687	0.347767	0.211096
0.00270636	0.00135318	0.991881	0.00405954
0.00405954	0.991881	0.00405954	0
0.00135318	0.00405954	0.991881	0.00270636
0.0852503	0.579161	0.209743	0.125846
0.110961	0.177267	0.573748	0.138024
>Myc.W.E2f1_0|-|-	CCACGTGCGCGC	8.38704	format:homer2
0.199706	0.643906	0.103524	0.0528634
0.0161527	0.963289	0.010279	0.010279
0.807636	0.0440529	0.112335	0.0359765
0.0631424	0.632893	0.118943	0.185022
0.0418502	0.0646109	0.874449	0.0190896
0.0279001	0.0558003	0.030837	0.885463
0.0110132	0.0499266	0.927313	0.0117474
0.117474	0.595448	0.118209	0.168869
0.157856	0.171072	0.558003	0.113069
0.00293686	0.991924	0.00367107	0.00146843
0.00146843	0.00146843	0.992658	0.00440529
0.00146843	0.994126	0.00440529	0
>Myc.W.E2f1_10|-|+	CCACGTGVNBNNVVNSRGCGCG	10.6273	format:homer2
0.153914	0.676341	0.0976253	0.0721196
0.0123131	0.950748	0.0123131	0.0246262
0.814424	0.0386983	0.102023	0.0448549
0.0668426	0.663149	0.108179	0.161829
0.0263852	0.0686016	0.87423	0.0307828
0.0334213	0.0510114	0.0492524	0.866315
0.0131926	0.0316623	0.941073	0.0140721
0.199648	0.293755	0.329815	0.176781
0.176781	0.311346	0.325418	0.186456
0.175022	0.328936	0.28584	0.210202
0.194371	0.290237	0.331574	0.183817
0.204046	0.287599	0.328056	0.180299
0.19701	0.281442	0.344767	0.176781
0.205805	0.305189	0.349164	0.139842
0.218997	0.265611	0.326297	0.189094
0.200528	0.308707	0.364116	0.126649
0.241865	0.194371	0.372911	0.190853
0.000879507	0.00351803	0.992084	0.00351803
0.00175902	0.992964	0.00351803	0.00175902
0.00439754	0.00351803	0.991205	0.000879507
0.111697	0.55409	0.195251	0.138962
0.0967458	0.188215	0.566403	0.148637
>Myc.W.E2f1_3|+|-	CGCGCYSNCCACGTG	8.76694	format:homer2
0.12213	0.601469	0.158861	0.117539
0.136823	0.212121	0.51607	0.134986
0.00550964	0.988981	0.00275482	0.00275482
0.00275482	0.00367309	0.992654	0.000918274
0.00734619	0.990817	0.000918274	0.000918274
0.179982	0.372819	0.195592	0.251607
0.131313	0.355372	0.30854	0.204775
0.179982	0.296602	0.323232	0.200184
0.125803	0.709826	0.0798898	0.0844812
0.010101	0.962351	0.0146924	0.0128558
0.804408	0.0550964	0.0964187	0.0440771
0.0615243	0.702479	0.0982553	0.137741
0.0449954	0.087236	0.820937	0.046832
0.0293848	0.0578512	0.0413223	0.871442
0.00734619	0.0275482	0.945822	0.0192837
>Myc.W.E2f1_4|-|+	CCACGTGVVVVGCGCG	8.96592	format:homer2
0.144578	0.690189	0.0765921	0.0886403
0.020654	0.944923	0.0232358	0.0111876
0.837349	0.0335628	0.0877797	0.0413081
0.070568	0.628227	0.127367	0.173838
0.0275387	0.0740103	0.86747	0.0309811
0.0232358	0.0481928	0.0507745	0.877797
0.010327	0.0327022	0.938038	0.0189329
0.216867	0.317556	0.314114	0.151463
0.197074	0.324441	0.314974	0.163511
0.197935	0.316695	0.340792	0.144578
0.255594	0.203959	0.35284	0.187608
0.00172117	0.00258176	0.990534	0.00516351
0.00258176	0.990534	0.00430293	0.00258176
0.00344234	0.00344234	0.989673	0.00344234
0.123064	0.553356	0.198795	0.124785
0.116179	0.172978	0.563683	0.14716
>Nrf1.W.Ascl1(bHLH)-NeuralTubes-Ascl1-ChIP-Seq(GSE55840)-Homer_10|-|+	GCGCAGGCGCNSVSSSSVSNSSVSCAGCTGCB	14.7596	format:homer2
0.0180995	0.015083	0.953243	0.0135747
0.0573152	0.794872	0.108597	0.0392157
0.040724	0.0527903	0.864253	0.0422323
0.00904977	0.953243	0.0377074	0
0.561086	0.215686	0.174962	0.0482655
0.0286576	0.144796	0.615385	0.211161
0.0196078	0.126697	0.835596	0.0180995
0.0452489	0.853695	0.0603318	0.040724
0.0452489	0.040724	0.758673	0.155354
0.025641	0.767722	0.147813	0.0588235
0.242836	0.269985	0.271493	0.215686
0.134238	0.288084	0.414781	0.162896
0.187029	0.316742	0.324284	0.171946
0.177979	0.334842	0.313725	0.173454
0.144796	0.292609	0.39819	0.164404
0.140271	0.384615	0.297134	0.177979
0.171946	0.331825	0.31825	0.177979
0.182504	0.313725	0.330317	0.173454
0.193062	0.355958	0.277526	0.173454
0.184012	0.31825	0.298643	0.199095
0.156863	0.31825	0.349925	0.174962
0.131222	0.38009	0.321267	0.167421
0.223228	0.328808	0.316742	0.131222
0.161388	0.312217	0.441931	0.0844646
0.0316742	0.882353	0.0723982	0.0135747
0.793363	0.0633484	0.0573152	0.0859729
0.0180995	0.0648567	0.880845	0.0361991
0.140271	0.630468	0.190045	0.0392157
0.12368	0.0995475	0.140271	0.636501
0.015083	0.0377074	0.918552	0.0286576
0.0769231	0.467572	0.297134	0.158371
0.162896	0.316742	0.291101	0.229261
>Nrf1.W.Ascl1(bHLH)-NeuralTubes-Ascl1-ChIP-Seq(GSE55840)-Homer_10|+|-	VGCAGCTGSBSSNSBSSSSSSNGCGCAGGCGC	14.7167	format:homer2
0.235808	0.291121	0.328967	0.144105
0.179039	0.26492	0.474527	0.0815138
0.0363901	0.912664	0.0349345	0.0160116
0.660844	0.10917	0.103348	0.126638
0.0334789	0.186317	0.655022	0.125182
0.0320233	0.858806	0.0815138	0.0276565
0.0975255	0.0422125	0.0655022	0.79476
0.0116448	0.077147	0.876274	0.0349345
0.0960699	0.411936	0.307132	0.184862
0.11936	0.330422	0.3377	0.212518
0.173217	0.328967	0.377001	0.120815
0.171761	0.362445	0.28821	0.177584
0.196507	0.292576	0.3246	0.186317
0.151383	0.273654	0.375546	0.199418
0.158661	0.333333	0.305677	0.202329
0.179039	0.318777	0.353712	0.148472
0.209607	0.25182	0.365357	0.173217
0.165939	0.344978	0.334789	0.154294
0.180495	0.295488	0.358079	0.165939
0.179039	0.28821	0.358079	0.174672
0.165939	0.368268	0.330422	0.135371
0.25182	0.206696	0.294032	0.247453
0.00727802	0.0262009	0.956332	0.0101892
0.062591	0.835517	0.0640466	0.0378457
0.0582242	0.0524017	0.857351	0.0320233
0.00873362	0.951965	0.0363901	0.00291121
0.537118	0.22853	0.187773	0.0465793
0.0422125	0.139738	0.56623	0.25182
0.0218341	0.138282	0.820961	0.0189229
0.0320233	0.866084	0.0538574	0.0480349
0.0407569	0.069869	0.719068	0.170306
0.0349345	0.75837	0.128093	0.0786026
>Nrf1.W.Ascl1(bHLH)-NeuralTubes-Ascl1-ChIP-Seq(GSE55840)-Homer_4|+|-	NGCAGCTGCBSSSVSNGCGCAGGCGC	13.069	format:homer2
0.217836	0.282164	0.302632	0.197368
0.146199	0.296784	0.46345	0.0935673
0.0307018	0.929825	0.0336257	0.00584795
0.641813	0.128655	0.0964912	0.133041
0.0292398	0.207602	0.634503	0.128655
0.0423977	0.871345	0.0643275	0.0219298
0.122807	0.0526316	0.0628655	0.761696
0.0175439	0.0570175	0.885965	0.0394737
0.0891813	0.466374	0.27924	0.165205
0.121345	0.345029	0.326023	0.207602
0.143275	0.304094	0.384503	0.168129
0.166667	0.353801	0.320175	0.159357
0.176901	0.346491	0.30848	0.168129
0.195906	0.304094	0.343567	0.156433
0.137427	0.402047	0.337719	0.122807
0.219298	0.244152	0.290936	0.245614
0.0248538	0.0292398	0.935673	0.0102339
0.0482456	0.820175	0.102339	0.0292398
0.0526316	0.0584795	0.853801	0.0350877
0.00877193	0.951754	0.0336257	0.00584795
0.527778	0.232456	0.175439	0.0643275
0.0423977	0.144737	0.593567	0.219298
0.0263158	0.116959	0.843567	0.0131579
0.0204678	0.896199	0.0555556	0.0277778
0.0423977	0.0599415	0.744152	0.153509
0.0321637	0.745614	0.143275	0.0789474
>Nrf1.W.Ascl1(bHLH)-NeuralTubes-Ascl1-ChIP-Seq(GSE55840)-Homer_4|+|+	SSSSCAGCTGSNSVVSGCGCAGGCGC	12.9853	format:homer2
0.18705	0.339568	0.332374	0.141007
0.184173	0.306475	0.339568	0.169784
0.198561	0.32518	0.378417	0.0978417
0.179856	0.303597	0.425899	0.0906475
0.047482	0.853237	0.0877698	0.0115108
0.781295	0.0503597	0.0618705	0.106475
0.0215827	0.066187	0.866187	0.0460432
0.135252	0.602878	0.23741	0.0244604
0.141007	0.0834532	0.0992806	0.676259
0.0143885	0.0402878	0.910791	0.0345324
0.0733813	0.435971	0.335252	0.155396
0.195683	0.28777	0.289209	0.227338
0.141007	0.336691	0.379856	0.142446
0.195683	0.302158	0.343885	0.158273
0.201439	0.32518	0.329496	0.143885
0.207194	0.227338	0.358273	0.207194
0.0172662	0.0330935	0.933813	0.0158273
0.0561151	0.818705	0.0892086	0.0359712
0.057554	0.0517986	0.864748	0.0258993
0.00863309	0.94964	0.0345324	0.00719425
0.58705	0.188489	0.135252	0.0892086
0.0374101	0.132374	0.628777	0.201439
0.00863309	0.155396	0.81295	0.0230216
0.0374101	0.870504	0.0460432	0.0460432
0.047482	0.0604317	0.730935	0.161151
0.0431655	0.723741	0.133813	0.0992806
>Nrf1.W.Ascl1(bHLH)-NeuralTubes-Ascl1-ChIP-Seq(GSE55840)-Homer_6|+|+	SSVGCAGCTGCNGSSSSNGCGCAGGCGC	13.7374	format:homer2
0.176211	0.290749	0.36417	0.168869
0.170338	0.345081	0.303965	0.180617
0.198238	0.33627	0.345081	0.120411
0.155653	0.295154	0.444934	0.104258
0.0352423	0.883994	0.0646109	0.0161527
0.759178	0.0748899	0.0528634	0.113069
0.0220264	0.0543319	0.885463	0.0381791
0.13069	0.624082	0.217327	0.0279001
0.136564	0.0969163	0.124816	0.641703
0.0146843	0.0337739	0.92511	0.0264317
0.0734214	0.491924	0.303965	0.13069
0.199706	0.334802	0.248164	0.217327
0.145374	0.267254	0.437592	0.14978
0.161527	0.330396	0.370044	0.138032
0.192364	0.348018	0.303965	0.155653
0.185022	0.298091	0.377386	0.139501
0.146843	0.390602	0.324523	0.138032
0.240822	0.23348	0.303965	0.221733
0.0190896	0.0323054	0.938326	0.010279
0.0499266	0.828194	0.092511	0.0293686
0.0543319	0.0572687	0.856094	0.0323054
0.0132159	0.938326	0.0440529	0.00440529
0.512482	0.242291	0.17768	0.0675477
0.0440529	0.12188	0.610866	0.223201
0.0176211	0.108664	0.856094	0.0176211
0.0249633	0.87812	0.0602056	0.0367107
0.051395	0.051395	0.722467	0.174743
0.0264317	0.757709	0.140969	0.0748899
>Nrf1.W.Ascl1(bHLH)-NeuralTubes-Ascl1-ChIP-Seq(GSE55840)-Homer_7|-|-	GCGCAGGCGCVBSSNSSNGCAGCTGSBSS	13.8721	format:homer2
0.024602	0.0202605	0.945007	0.0101302
0.0593343	0.832127	0.0781476	0.0303907
0.0463097	0.0448625	0.856729	0.0520984
0.00723589	0.966715	0.0188133	0.00723589
0.53835	0.219971	0.176556	0.065123
0.0564399	0.166425	0.52822	0.248915
0.0115774	0.124457	0.856729	0.00723589
0.0274964	0.884226	0.0492041	0.0390738
0.0477569	0.0593343	0.709117	0.183792
0.0303907	0.751085	0.131693	0.0868307
0.230101	0.341534	0.248915	0.17945
0.166425	0.327062	0.319826	0.186686
0.18958	0.260492	0.400868	0.149059
0.130246	0.410999	0.303907	0.154848
0.18958	0.309696	0.319826	0.180897
0.164978	0.311143	0.344428	0.17945
0.156295	0.390738	0.283647	0.16932
0.218524	0.279305	0.301013	0.201158
0.164978	0.29233	0.463097	0.0795948
0.0303907	0.911722	0.0448625	0.0130246
0.709117	0.0824891	0.0926194	0.115774
0.0274964	0.274964	0.587554	0.109986
0.0636758	0.827786	0.0853835	0.0231548
0.111433	0.0463097	0.0593343	0.782923
0.0188133	0.0709117	0.869754	0.040521
0.0940666	0.428365	0.329957	0.147612
0.109986	0.315485	0.350217	0.224313
0.150507	0.301013	0.353111	0.195369
0.196816	0.351664	0.285094	0.166425
>Nrf1.W.Ascl1(bHLH)-NeuralTubes-Ascl1-ChIP-Seq(GSE55840)-Homer_7|+|-	NGCAGCTGCSSSNSSSNSNGCGCAGGCGC	13.9296	format:homer2
0.228571	0.27218	0.311278	0.18797
0.154887	0.273684	0.481203	0.0902256
0.0225564	0.920301	0.0451128	0.0120301
0.664662	0.111278	0.103759	0.120301
0.0285714	0.237594	0.609023	0.124812
0.0631579	0.818045	0.087218	0.0315789
0.100752	0.0406015	0.0571429	0.801504
0.0225564	0.0616541	0.882707	0.0330827
0.0917293	0.442105	0.288722	0.177444
0.135338	0.264662	0.396992	0.203008
0.129323	0.332331	0.356391	0.181955
0.18797	0.353383	0.303759	0.154887
0.177444	0.326316	0.291729	0.204511
0.184962	0.290226	0.401504	0.123308
0.15188	0.395489	0.296241	0.156391
0.180451	0.282707	0.365414	0.171429
0.178947	0.314286	0.32782	0.178947
0.144361	0.372932	0.374436	0.108271
0.209023	0.252632	0.299248	0.239098
0.0135338	0.0285714	0.944361	0.0135338
0.0496241	0.834586	0.0887218	0.0270677
0.0541353	0.0421053	0.866165	0.037594
0.0105263	0.947368	0.0360902	0.00601504
0.526316	0.215038	0.193985	0.0646617
0.0345865	0.138346	0.57594	0.251128
0.0165414	0.13985	0.813534	0.0300752
0.0345865	0.882707	0.0406015	0.0421053
0.0466165	0.0451128	0.733835	0.174436
0.0255639	0.759398	0.138346	0.0766917
>Nrf1.W.Ascl1(bHLH)-NeuralTubes-Ascl1-ChIP-Seq(GSE55840)-Homer_7|+|+	BVVSCAGCTGSNSSNSSSNGCGCAGGCGC	13.8122	format:homer2
0.179973	0.29364	0.331529	0.194858
0.184032	0.32747	0.317997	0.170501
0.227334	0.342355	0.32747	0.102842
0.169147	0.308525	0.435724	0.0866035
0.037889	0.878214	0.0622463	0.0216509
0.787551	0.052774	0.0581867	0.101488
0.0257104	0.0744249	0.837618	0.0622463
0.113667	0.573748	0.294993	0.0175913
0.117727	0.116373	0.110961	0.654939
0.0175913	0.0473613	0.920162	0.014885
0.0811908	0.446549	0.315291	0.156969
0.194858	0.290934	0.303112	0.211096
0.179973	0.273342	0.380244	0.166441
0.170501	0.361299	0.322057	0.146143
0.192152	0.335589	0.266576	0.205683
0.151556	0.289581	0.416779	0.142084
0.159675	0.355886	0.335589	0.14885
0.189445	0.308525	0.355886	0.146143
0.211096	0.211096	0.332882	0.244926
0.0175913	0.0284168	0.941813	0.0121786
0.082544	0.769959	0.104195	0.0433018
0.0622463	0.0460081	0.861976	0.02977
0.00405954	0.955345	0.0338295	0.0067659
0.580514	0.184032	0.17456	0.0608931
0.0446549	0.128552	0.589986	0.236806
0.0230041	0.101488	0.861976	0.0135318
0.0365359	0.859269	0.0663058	0.037889
0.0446549	0.0568336	0.728011	0.170501
0.0351827	0.738836	0.136671	0.0893099
>Nrf1.W.Zbtb33-halfSite_-1|-|+	GCGCAGGCGCCTCG	9.20137	format:homer2
0.0102389	0.0375427	0.935154	0.0170648
0.0375427	0.890785	0.0511945	0.0204778
0.0204778	0.0307167	0.928328	0.0204778
0	0.959044	0.0307167	0.0102389
0.460751	0.273038	0.194539	0.0716724
0.0443686	0.167235	0.593857	0.194539
0.0204778	0.146758	0.8157	0.0170648
0.0409556	0.887372	0.0511945	0.0204778
0.0204778	0.0682594	0.795222	0.116041
0.0204778	0.566553	0.0955631	0.317406
0.0170648	0.935154	0.0375427	0.0102389
0.0682594	0.109215	0.0682594	0.754266
0	0.986348	0.00341297	0.0102389
0.00341297	0	0.993174	0.00341297
>Nrf1.W.Zbtb33-halfSite_1|+|+	TCTCGSGCGCVGGCGC	9.78041	format:homer2
0.0842825	0.154897	0.200456	0.560364
0.0159453	0.91344	0.0432802	0.0273349
0.070615	0.214123	0.159453	0.555809
0.00455581	0.990888	0	0.00455581
0	0.0022779	0.993166	0.00455581
0.145786	0.407745	0.334852	0.111617
0.0182232	0.0296128	0.936219	0.0159453
0.0250569	0.90205	0.0523918	0.0205011
0.0432802	0.047836	0.867882	0.0410023
0.00455581	0.961276	0.0205011	0.0136674
0.375854	0.255125	0.312073	0.0569476
0.0318907	0.312073	0.494305	0.161731
0.0250569	0.157175	0.788155	0.0296128
0.0273349	0.881549	0.0615034	0.0296128
0.0296128	0.0341686	0.833713	0.102506
0.0501139	0.763098	0.120729	0.0660592
>Nrf1.W.Zbtb33-halfSite_3|-|-	GCGCVGGCGCSSSCGAGA	10.4643	format:homer2
0.0152174	0.0347826	0.932609	0.0173913
0.0391304	0.886957	0.0608696	0.0130435
0.0369565	0.0478261	0.893478	0.0217391
0.0130435	0.952174	0.0304348	0.00434783
0.373913	0.226087	0.35	0.05
0.0369565	0.228261	0.582609	0.152174
0.0304348	0.136957	0.826087	0.00652174
0.0282609	0.852174	0.0695652	0.05
0.0217391	0.05	0.869565	0.0586957
0.0326087	0.734783	0.154348	0.0782609
0.173913	0.306522	0.378261	0.141304
0.16087	0.332609	0.384783	0.121739
0.0934783	0.356522	0.415217	0.134783
0.00434783	0.98913	0.00217391	0.00434783
0.00217391	0.00869565	0.98913	0
0.563043	0.13913	0.215217	0.0826087
0.0326087	0.05	0.902174	0.0152174
0.554348	0.186957	0.191304	0.0673913
>Nrf1.W.Zbtb33-halfSite_7|+|+	TCTCGSSSSSSSGCGCVGGCGC	11.7868	format:homer2
0.0754717	0.148585	0.224057	0.551887
0.00471698	0.929245	0.0518868	0.0141509
0.0731132	0.224057	0.127358	0.575472
0.00471698	0.990566	0	0.00471698
0.00235849	0.00235849	0.988208	0.00707547
0.113208	0.419811	0.365566	0.101415
0.129717	0.292453	0.40566	0.17217
0.150943	0.408019	0.294811	0.146226
0.0990566	0.377358	0.370283	0.153302
0.141509	0.393868	0.304245	0.160377
0.129717	0.391509	0.377358	0.101415
0.162736	0.389151	0.271226	0.176887
0.0306604	0.0353774	0.924528	0.00943396
0.0400943	0.884434	0.0589623	0.0165094
0.0424528	0.0306604	0.910377	0.0165094
0.00943396	0.945755	0.0377358	0.00707547
0.398585	0.271226	0.259434	0.0707547
0.0377358	0.228774	0.551887	0.181604
0.0235849	0.139151	0.820755	0.0165094
0.0330189	0.891509	0.0471698	0.0283019
0.0377358	0.0518868	0.799528	0.110849
0.0212264	0.785377	0.122642	0.0707547
>Rara.W.E2f1_1|+|-	CGCGCCTGACCT	8.07026	format:homer2
0.143558	0.59786	0.132858	0.125724
0.160053	0.205528	0.485956	0.148462
0.00312082	0.991083	0.00222916	0.00356665
0.00490415	0.00178333	0.990638	0.00267499
0.00401248	0.988854	0.00356665	0.00356665
0.191262	0.434686	0.149354	0.224699
0.0347749	0.0329915	0.0557289	0.876505
0.0178333	0.0940704	0.848417	0.039679
0.663843	0.140437	0.111458	0.0842621
0.0414623	0.852876	0.0726705	0.0329915
0.0347749	0.886759	0.031654	0.0468123
0.0401248	0.0619706	0.0209541	0.876951
>Rbpj.W.E2f1_2|+|-	CGCGCNSTGGGAA	8.303	format:homer2
0.148834	0.52425	0.194743	0.132173
0.146612	0.168826	0.559052	0.125509
0.00259163	0.990744	0.00481303	0.00185117
0.00259163	0.00148093	0.992595	0.0033321
0.0033321	0.990004	0.00518327	0.00148093
0.196594	0.311736	0.17475	0.31692
0.138837	0.38134	0.306183	0.173639
0.082562	0.0525731	0.0814513	0.783414
0.0355424	0.0244354	0.90448	0.0355424
0.0533136	0.0140689	0.890041	0.0425768
0.055535	0.0447982	0.874121	0.0255461
0.772677	0.0892262	0.0981118	0.0399852
0.788597	0.0692336	0.105146	0.0370233
>Rbpj.W.E2f1_6|-|-	TGGGAASNNVNVCGCGC	8.84744	format:homer2
0.0906977	0.0527132	0.0782946	0.778295
0.0348837	0.0174419	0.915504	0.0321705
0.0577519	0.0162791	0.881008	0.0449612
0.053876	0.0523256	0.865504	0.0282946
0.780233	0.0868217	0.0949612	0.0379845
0.810465	0.0639535	0.0914729	0.0341085
0.233333	0.236822	0.385659	0.144186
0.21124	0.29186	0.314729	0.182171
0.241473	0.263178	0.294186	0.201163
0.236822	0.273643	0.322093	0.167442
0.209302	0.279457	0.312791	0.19845
0.206202	0.296512	0.335271	0.162016
0.158915	0.519767	0.203876	0.117442
0.149225	0.163953	0.565504	0.121318
0.00387597	0.992636	0.00193798	0.00155039
0.00232558	0.00155039	0.993411	0.00271318
0.00116279	0.992248	0.00310078	0.00348837
>Smad2.W.E2f1_5|-|+	TGTCTGGCTSSNNRGCGCG	9.82779	format:homer2
0.0831904	0.103774	0.140652	0.672384
0.0137221	0.175815	0.765009	0.0454545
0.0523156	0.222985	0.285592	0.439108
0.00343053	0.965695	0.0205832	0.0102916
0.245283	0.248714	0.067753	0.43825
0.0111492	0.0171527	0.957976	0.0137221
0.0626072	0.128645	0.500858	0.30789
0.0368782	0.825043	0.0951973	0.0428816
0.0437393	0.0557461	0.0360206	0.864494
0.105489	0.320755	0.408233	0.165523
0.147513	0.355918	0.306175	0.190395
0.186964	0.30789	0.324185	0.180961
0.189537	0.324185	0.310463	0.175815
0.253859	0.194683	0.361921	0.189537
0.00171527	0.0051458	0.990566	0.0025729
0.00343053	0.989708	0.00343053	0.00343053
0.00428817	0.00428817	0.989708	0.00171527
0.11235	0.557461	0.182676	0.147513
0.117496	0.171527	0.554031	0.156947
>Sp3.W.Egr2_1|+|+	GCGGGGGCGGGGGSGGGG	11.9038	format:homer2
0.0307477	0.00768693	0.955276	0.00628931
0.0621943	0.708595	0.139064	0.0901468
0.00489168	0.00978337	0.979734	0.0055905
0.0293501	0.0607966	0.618449	0.291405
0.0649895	0.0810622	0.837177	0.0167715
0.00279525	0.00419287	0.98812	0.00489168
0.00279525	0.00628931	0.988819	0.00209644
0.124389	0.485674	0.217331	0.172607
0.00419287	0.00279525	0.98812	0.00489168
0.0768693	0.0985325	0.700908	0.12369
0.0824598	0.0314465	0.874214	0.0118798
0.00349406	0.0146751	0.972746	0.00908456
0.00978337	0.0216632	0.962264	0.00628931
0.175402	0.381551	0.294899	0.148148
0.0265549	0.0132774	0.946191	0.0139762
0.0174703	0.0342418	0.893781	0.0545073
0.131377	0.0726765	0.75891	0.037037
0.067086	0.0607966	0.839273	0.0328442
>Sp3.W.Egr2_2|+|+	GCGGGGGSGGGGGGVGGGG	12.2946	format:homer2
0.0331992	0.0120724	0.945674	0.00905433
0.0523139	0.746479	0.133803	0.0674044
0.00301811	0.0100604	0.980885	0.00603622
0.0342052	0.0714286	0.60161	0.292757
0.0342052	0.0965795	0.846076	0.0231388
0.00603622	0.0110664	0.976861	0.00603622
0.00402414	0.0120724	0.982897	0.00100604
0.151911	0.428571	0.301811	0.117706
0.00704225	0.00603622	0.982897	0.00402414
0.0985915	0.157948	0.642857	0.100604
0.12173	0.15493	0.623742	0.0995976
0.0382294	0.0150905	0.93159	0.0150905
0.0110664	0.0211268	0.962777	0.00503018
0.00804829	0.0201207	0.968813	0.00301811
0.227364	0.307847	0.350101	0.114688
0.0311871	0.0211268	0.929577	0.0181087
0.0191147	0.0442656	0.916499	0.0201207
0.104628	0.0744467	0.768612	0.0523139
0.0804829	0.103622	0.78169	0.0342052
>Sp3.W.Hinfp_-2|-|-	GGGCGGGGCGTCCGC	10.228	format:homer2
0.05	0.04	0.895	0.015
0.02	0.02	0.94	0.02
0	0.02	0.975	0.005
0.25	0.6	0.055	0.095
0.035	0.01	0.915	0.04
0.005	0.095	0.875	0.025
0.16	0.15	0.685	0.005
0.12	0.03	0.85	0
0.035	0.895	0.045	0.025
0.025	0.05	0.845	0.08
0.045	0.12	0.29	0.545
0.01	0.955	0.025	0.01
0.005	0.975	0.01	0.01
0	0.03	0.95	0.02
0.02	0.885	0.065	0.03
>Sp3.W.Hinfp_9|-|+	GGGCGGGGSGGGGSGGGGCGGACGCK	14.2925	format:homer2
0.071875	0.0375	0.846875	0.04375
0.01875	0.01875	0.959375	0.003125
0.0125	0.028125	0.946875	0.0125
0.240625	0.575	0.1	0.084375
0.040625	0.065625	0.85	0.04375
0.01875	0.040625	0.9	0.040625
0.146875	0.10625	0.69375	0.053125
0.096875	0.065625	0.80625	0.03125
0.16875	0.346875	0.4	0.084375
0.128125	0.284375	0.440625	0.146875
0.15625	0.19375	0.525	0.125
0.14375	0.2	0.54375	0.1125
0.1625	0.25	0.490625	0.096875
0.15625	0.315625	0.44375	0.084375
0.146875	0.228125	0.521875	0.103125
0.1625	0.284375	0.459375	0.09375
0.165625	0.215625	0.5	0.11875
0.00625	0.015625	0.959375	0.01875
0.034375	0.86875	0.075	0.021875
0.028125	0.021875	0.925	0.025
0.009375	0.040625	0.940625	0.009375
0.634375	0.15	0.171875	0.04375
0.065625	0.75	0.15625	0.028125
0.028125	0.04375	0.903125	0.025
0.05	0.565625	0.125	0.259375
0.04375	0.20625	0.415625	0.334375
>Sp3.W.Nrf1_2|-|-	GGGCGGGGSSGCGCCKGCGC	12.2348	format:homer2
0.0626781	0.031339	0.888889	0.017094
0.011396	0.0512821	0.931624	0.00569801
0.00854701	0.02849	0.957265	0.00569801
0.259259	0.606838	0.0541311	0.0797721
0.045584	0.039886	0.88604	0.02849
0.02849	0.0512821	0.874644	0.045584
0.0911681	0.0797721	0.794872	0.034188
0.0883191	0.128205	0.752137	0.031339
0.188034	0.393162	0.299145	0.119658
0.128205	0.344729	0.381766	0.145299
0.0712251	0.0883191	0.820513	0.019943
0.0997151	0.774929	0.0940171	0.031339
0.019943	0.031339	0.937322	0.011396
0.014245	0.723647	0.245014	0.017094
0.210826	0.48433	0.264957	0.039886
0.0512821	0.233618	0.304843	0.410256
0	0.025641	0.968661	0.00569801
0.02849	0.894587	0.034188	0.042735
0.022792	0.0683761	0.871795	0.037037
0.011396	0.940171	0.02849	0.019943
>Sp3.W.Nrf1_2|-|+	GGGCGGGGSSGCGCRGGCGC	12.2989	format:homer2
0.0604027	0.0246085	0.90604	0.00894855
0.0111857	0.0425056	0.939597	0.00671141
0.0111857	0.0380313	0.946309	0.00447427
0.217002	0.610738	0.0671141	0.105145
0.0357942	0.0246085	0.917226	0.0223714
0.0268456	0.0604027	0.823266	0.0894855
0.0715884	0.10962	0.789709	0.0290828
0.0805369	0.116331	0.769575	0.033557
0.167785	0.344519	0.348993	0.138702
0.118568	0.306488	0.422819	0.152125
0.0178971	0.0134228	0.959732	0.00894855
0.0402685	0.787472	0.143177	0.0290828
0.0290828	0.0290828	0.928412	0.0134228
0.00671141	0.957494	0.0313199	0.00447427
0.456376	0.181208	0.308725	0.0536913
0.0357942	0.161074	0.610738	0.192394
0.0223714	0.0894855	0.879195	0.00894855
0.0380313	0.836689	0.0917226	0.033557
0.0201342	0.107383	0.774049	0.098434
0.0425056	0.709172	0.147651	0.100671
>Sp3.W.Nrf1_4|-|-	GGGCGGGGSSGSGCGCCKGCGC	12.9496	format:homer2
0.0651558	0.0424929	0.883853	0.00849858
0.00849858	0.0254958	0.954674	0.0113314
0.00283286	0.0226629	0.971671	0.00283286
0.226629	0.558074	0.101983	0.113314
0.01983	0.0793201	0.872521	0.0283286
0.0311615	0.0538244	0.872521	0.0424929
0.124646	0.0963173	0.728045	0.0509915
0.0453258	0.150142	0.776204	0.0283286
0.135977	0.362606	0.399433	0.101983
0.15864	0.288952	0.388102	0.164306
0.124646	0.294618	0.473088	0.107649
0.130312	0.303116	0.436261	0.130312
0.0481586	0.0849858	0.84136	0.0254958
0.15864	0.770538	0.0538244	0.0169972
0.01983	0.0396601	0.898017	0.0424929
0.0141643	0.74221	0.223796	0.01983
0.181303	0.504249	0.274788	0.0396601
0.0793201	0.212465	0.305949	0.402266
0.00566572	0.0169972	0.971671	0.00566572
0.01983	0.895184	0.0481586	0.0368272
0.0113314	0.0424929	0.92068	0.0254958
0.0141643	0.926346	0.0339943	0.0254958
>Sp3.W.Nrf1_4|+|-	GCGCCKGCGCGGGGGGGCGGGG	13.0953	format:homer2
0.0704698	0.0771812	0.825503	0.0268456
0.0939597	0.838926	0.0503356	0.0167785
0.0234899	0.0369128	0.919463	0.0201342
0.0167785	0.778523	0.177852	0.0268456
0.181208	0.469799	0.302013	0.0469799
0.0704698	0.234899	0.305369	0.389262
0.0134228	0.0134228	0.973154	0
0.0302013	0.88255	0.0503356	0.0369128
0.0201342	0.0436242	0.90604	0.0302013
0.00671141	0.885906	0.0838926	0.0234899
0.147651	0.255034	0.449664	0.147651
0.120805	0.302013	0.47651	0.100671
0.157718	0.271812	0.456376	0.114094
0.171141	0.251678	0.466443	0.110738
0.0771812	0.033557	0.869128	0.0201342
0.0100671	0.0805369	0.895973	0.0134228
0.00335571	0.0436242	0.942953	0.0100671
0.208054	0.630872	0.0637584	0.0973154
0.0302013	0.0604027	0.889262	0.0201342
0.0234899	0.033557	0.899329	0.0436242
0.0738255	0.104027	0.778523	0.0436242
0.0604027	0.161074	0.744966	0.033557
>Sp3.W.Nrf1_5|-|-	GGGCGGGGSSGGSGCGCCBGCGC	13.3009	format:homer2
0.0712166	0.0296736	0.869436	0.0296736
0.0148368	0.041543	0.928783	0.0148368
0.0178042	0.0207715	0.958457	0.00296736
0.222552	0.599407	0.106825	0.0712166
0.0534125	0.032641	0.881306	0.032641
0.032641	0.0712166	0.860534	0.0356083
0.0860534	0.118694	0.753709	0.041543
0.0652819	0.124629	0.768546	0.041543
0.15727	0.356083	0.403561	0.0830861
0.154303	0.296736	0.412463	0.136499
0.127596	0.237389	0.501484	0.133531
0.148368	0.287834	0.448071	0.115727
0.151335	0.317507	0.403561	0.127596
0.0623145	0.103858	0.79822	0.0356083
0.0949555	0.816024	0.0623145	0.0267062
0.0207715	0.0356083	0.913947	0.0296736
0.0148368	0.765579	0.198813	0.0207715
0.183976	0.504451	0.267062	0.0445104
0.0593472	0.261128	0.287834	0.391691
0.00593472	0.0356083	0.952522	0.00593472
0.0207715	0.902077	0.0504451	0.0267062
0.0148368	0.0534125	0.872404	0.0593472
0.00593472	0.919881	0.0504451	0.0237389
>Sp3.W.Nrf1_6|-|-	GGGCGGGGSSGSGGGCGCCKGCGC	13.6284	format:homer2
0.0798817	0.0325444	0.852071	0.035503
0.00591716	0.0384615	0.940828	0.0147929
0.00887574	0.0295858	0.952663	0.00887574
0.260355	0.56213	0.0650888	0.112426
0.0266272	0.035503	0.890533	0.0473373
0.0147929	0.0621302	0.878698	0.0443787
0.118343	0.133136	0.698225	0.0502959
0.0473373	0.12426	0.792899	0.035503
0.162722	0.33432	0.408284	0.0946746
0.127219	0.33432	0.39645	0.142012
0.091716	0.298817	0.505917	0.10355
0.14497	0.295858	0.440828	0.118343
0.127219	0.286982	0.452663	0.133136
0.153846	0.284024	0.45858	0.10355
0.0532544	0.0769231	0.857988	0.0118343
0.136095	0.778107	0.0621302	0.0236686
0.035503	0.0473373	0.893491	0.0236686
0.0118343	0.733728	0.230769	0.0236686
0.195266	0.494083	0.263314	0.0473373
0.0650888	0.213018	0.319527	0.402367
0.00295858	0.0384615	0.946746	0.0118343
0.0236686	0.890533	0.0443787	0.0414201
0.0147929	0.0769231	0.85503	0.0532544
0.0177515	0.952663	0.0118343	0.0177515
>Sp3.W.Nrf1_6|+|-	GCGCCKGCGCSGGGGSGGGCGGGG	13.8076	format:homer2
0.0348101	0.10443	0.81962	0.0411392
0.123418	0.759494	0.0822785	0.0348101
0.0316456	0.056962	0.892405	0.0189873
0.0253165	0.775316	0.183544	0.0158228
0.170886	0.553797	0.243671	0.0316456
0.0696203	0.224684	0.281646	0.424051
0.00316456	0.0126582	0.974684	0.00949367
0.028481	0.870253	0.056962	0.0443038
0.0158228	0.056962	0.886076	0.0411392
0.0189873	0.920886	0.0411392	0.0189873
0.158228	0.294304	0.405063	0.142405
0.0886076	0.278481	0.518987	0.113924
0.126582	0.281646	0.443038	0.148734
0.139241	0.275316	0.462025	0.123418
0.0981013	0.316456	0.487342	0.0981013
0.161392	0.313291	0.411392	0.113924
0.0632911	0.0537975	0.860759	0.0221519
0.028481	0.0221519	0.933544	0.0158228
0.00632911	0.0474684	0.939873	0.00632911
0.199367	0.639241	0.0474684	0.113924
0.0348101	0.0506329	0.892405	0.0221519
0.0253165	0.056962	0.882911	0.0348101
0.0696203	0.101266	0.768987	0.0601266
0.0791139	0.142405	0.737342	0.0411392
>Sp3.W.Nrf1_6|+|+	GCGCRGGCGCGGGGGSGGGCGGGG	14.0292	format:homer2
0.0100756	0.0176322	0.95466	0.0176322
0.0377834	0.806045	0.148615	0.00755667
0.0176322	0.0428212	0.929471	0.0100756
0.00503778	0.939547	0.04534	0.0100756
0.377834	0.186398	0.382872	0.0528967
0.0251889	0.161209	0.65995	0.153652
0.0100756	0.070529	0.899244	0.0201511
0.0352645	0.823678	0.108312	0.0327456
0.0125945	0.070529	0.856423	0.0604534
0.0528967	0.634761	0.254408	0.0579345
0.148615	0.267003	0.498741	0.0856423
0.108312	0.264484	0.513854	0.11335
0.128463	0.261965	0.511335	0.0982368
0.130982	0.264484	0.493703	0.110831
0.093199	0.254408	0.556675	0.0957179
0.153652	0.31738	0.43073	0.0982368
0.070529	0.0302267	0.88665	0.0125945
0.0151133	0.0352645	0.937028	0.0125945
0.0100756	0.0428212	0.944584	0.00251889
0.20403	0.612091	0.070529	0.11335
0.0251889	0.0377834	0.914358	0.02267
0.0277078	0.0579345	0.876574	0.0377834
0.100756	0.123426	0.722922	0.0528967
0.0856423	0.133501	0.75063	0.0302267
>Sp3.W.Nrf1_7|-|-	GGGCGGGGSSGGGSSGCGCCKGCGC	14.0047	format:homer2
0.0581395	0.0232558	0.898256	0.0203488
0.0116279	0.0377907	0.94186	0.00872093
0.0116279	0.0319767	0.947674	0.00872093
0.296512	0.56686	0.0610465	0.0755814
0.0494186	0.0523256	0.866279	0.0319767
0.0261628	0.0436047	0.901163	0.0290698
0.107558	0.0901163	0.764535	0.0377907
0.0813953	0.116279	0.770349	0.0319767
0.174419	0.366279	0.354651	0.104651
0.156977	0.281977	0.427326	0.133721
0.151163	0.255814	0.447674	0.145349
0.15407	0.273256	0.456395	0.116279
0.186047	0.255814	0.436047	0.122093
0.177326	0.305233	0.401163	0.116279
0.171512	0.299419	0.383721	0.145349
0.0552326	0.0784884	0.854651	0.0116279
0.136628	0.747093	0.0901163	0.0261628
0.0348837	0.0348837	0.909884	0.0203488
0.0319767	0.790698	0.165698	0.0116279
0.209302	0.534884	0.215116	0.0406977
0.0813953	0.226744	0.276163	0.415698
0.00581395	0.0319767	0.959302	0.00290698
0.0145349	0.857558	0.0552326	0.0726744
0.0203488	0.0406977	0.909884	0.0290698
0.00581395	0.950581	0.0319767	0.0116279
>Sp3.W.Nrf1_9|-|-	GGGCGGGGSSGGSSSSGGCGCCKGCGC	14.5817	format:homer2
0.0803324	0.0360111	0.858726	0.0249307
0.0221607	0.0387812	0.933518	0.00554017
0.0193906	0.0360111	0.936288	0.00831025
0.268698	0.565097	0.0914127	0.0747922
0.0498615	0.0249307	0.894737	0.0304709
0.0415512	0.0637119	0.878116	0.0166205
0.166205	0.0886427	0.68144	0.0637119
0.0581717	0.0831025	0.839335	0.0193906
0.168975	0.373961	0.354571	0.102493
0.132964	0.34072	0.409972	0.116343
0.160665	0.249307	0.462604	0.127424
0.116343	0.293629	0.462604	0.127424
0.152355	0.313019	0.393352	0.141274
0.138504	0.313019	0.443213	0.105263
0.121884	0.32687	0.421053	0.130194
0.108033	0.32964	0.426593	0.135734
0.155125	0.268698	0.423823	0.152355
0.0720222	0.0803324	0.822715	0.0249307
0.124654	0.761773	0.0914127	0.0221607
0.0360111	0.0415512	0.914127	0.00831025
0.0138504	0.797784	0.166205	0.0221607
0.257618	0.487535	0.229917	0.0249307
0.0720222	0.213296	0.32964	0.385042
0	0.0249307	0.961219	0.0138504
0.0166205	0.900277	0.0387812	0.0443213
0.0304709	0.0581717	0.872576	0.0387812
0.0193906	0.919668	0.0249307	0.0360111
>Sp3.W.Nrf1_9|+|-	GCGCCTGCGCSGSSGSGGGGGGCGGGG	14.8455	format:homer2
0.0369231	0.113846	0.806154	0.0430769
0.12	0.790769	0.0615385	0.0276923
0.0215385	0.0430769	0.923077	0.0123077
0.0276923	0.738462	0.203077	0.0307692
0.212308	0.526154	0.221538	0.04
0.0615385	0.187692	0.289231	0.461538
0.00307692	0.0153846	0.978462	0.00307692
0.0276923	0.88	0.0738462	0.0184615
0.0276923	0.0584615	0.870769	0.0430769
0.0123077	0.932308	0.04	0.0153846
0.184615	0.258462	0.384615	0.172308
0.104615	0.289231	0.473846	0.132308
0.138462	0.310769	0.406154	0.144615
0.126154	0.310769	0.443077	0.12
0.135385	0.273846	0.476923	0.113846
0.12	0.298462	0.443077	0.138462
0.193846	0.246154	0.424615	0.135385
0.144615	0.292308	0.483077	0.08
0.169231	0.261538	0.430769	0.138462
0.0646154	0.0307692	0.876923	0.0276923
0.00923077	0.0430769	0.932308	0.0153846
0.00615385	0.0307692	0.96	0.00307692
0.246154	0.572308	0.0830769	0.0984615
0.04	0.0338462	0.907692	0.0184615
0.0246154	0.0369231	0.916923	0.0215385
0.0923077	0.116923	0.744615	0.0461538
0.0615385	0.135385	0.772308	0.0307692
>Tcf12.W.E2f1_8|-|+	AGCAGCTGBNGSNSSDGCGCG	10.6937	format:homer2
0.711201	0.0580297	0.105938	0.124831
0.0809717	0.0802969	0.791498	0.0472335
0.034413	0.888664	0.0560054	0.0209177
0.884615	0.022942	0.0398111	0.0526316
0.0134953	0.0323887	0.936572	0.0175439
0.060054	0.531714	0.373819	0.034413
0.0897436	0.0465587	0.0688259	0.794872
0.022942	0.0391363	0.912955	0.0249663
0.17274	0.332659	0.309717	0.184885
0.221997	0.253036	0.334008	0.190958
0.176788	0.230769	0.418354	0.174089
0.18556	0.317814	0.342105	0.154521
0.212551	0.282051	0.325236	0.180162
0.194332	0.263833	0.394062	0.147773
0.176788	0.347503	0.336032	0.139676
0.291498	0.169366	0.329285	0.209852
0.00202429	0.00269906	0.993927	0.00134953
0.00134953	0.993252	0.00202429	0.00337382
0.00134953	0.00404858	0.991228	0.00337382
0.107287	0.545209	0.215924	0.131579
0.118758	0.177463	0.568151	0.135628
>Tfap4.W.Egr2_1|+|+	GCGKGGGCGGCAGCTG	10.1845	format:homer2
0.0246002	0.0381304	0.918819	0.0184502
0.0848708	0.722017	0.095941	0.097171
0.00615006	0.0159902	0.96925	0.00861009
0.0295203	0.0615006	0.478475	0.430504
0.0602706	0.334563	0.555966	0.0492005
0.0147601	0.0098401	0.96925	0.00615006
0.00861009	0.0123001	0.97663	0.00246002
0.159902	0.622386	0.0196802	0.198032
0.0098401	0.0147601	0.9631	0.0123001
0.123001	0.143911	0.618696	0.114391
0.0319803	0.797048	0.153752	0.0172202
0.715867	0.0713407	0.108241	0.104551
0.0135301	0.0369004	0.923739	0.0258303
0.0344403	0.912669	0.0344403	0.0184502
0.107011	0.0295203	0.167282	0.696187
0.0246002	0.0541205	0.890529	0.0307503
>Tfap4.W.Egr2_4|+|+	GCGKGGGCGGCGGCAGCTG	11.3522	format:homer2
0.0475638	0.0336427	0.908353	0.0104408
0.117169	0.668213	0.102088	0.112529
0.00580046	0.0150812	0.967517	0.0116009
0.0290023	0.0440835	0.461717	0.465197
0.0580046	0.283063	0.609049	0.049884
0.00928074	0.012761	0.969838	0.00812065
0.00232019	0.012761	0.981439	0.00348028
0.153132	0.634571	0.0359629	0.176334
0.0197216	0.00580046	0.961717	0.012761
0.112529	0.156613	0.62877	0.102088
0.155452	0.421114	0.264501	0.158933
0.184455	0.167053	0.50116	0.147332
0.162413	0.196056	0.529002	0.112529
0.0301624	0.793503	0.153132	0.0232019
0.734339	0.0591647	0.0916473	0.114849
0.0185615	0.0348028	0.919954	0.0266821
0.0348028	0.895592	0.0510441	0.0185615
0.12761	0.0406032	0.12877	0.703016
0.0162413	0.0510441	0.897912	0.0348028
>Tfap4.W.Nrf1_8|-|-	CAGCTGCNSSSSSNGCGCCTGCGC	12.6606	format:homer2
0.0228013	0.778502	0.185668	0.0130293
0.636808	0.138436	0.0684039	0.156352
0.0130293	0.0423453	0.925081	0.019544
0.029316	0.897394	0.0488599	0.02443
0.0846906	0.0553746	0.0667752	0.79316
0.014658	0.0635179	0.887622	0.034202
0.164495	0.434853	0.270358	0.130293
0.213355	0.291531	0.30456	0.190554
0.120521	0.311075	0.423453	0.144951
0.138436	0.374593	0.332248	0.154723
0.174267	0.340391	0.312704	0.172638
0.184039	0.289902	0.363192	0.162866
0.14658	0.403909	0.298046	0.151466
0.174267	0.267101	0.31759	0.241042
0.0716612	0.135179	0.767101	0.0260586
0.175896	0.718241	0.0553746	0.0504886
0.0456026	0.0651466	0.848534	0.0407166
0.0309446	0.822476	0.131922	0.014658
0.224756	0.614007	0.114007	0.0472313
0.0651466	0.167752	0.218241	0.54886
0.00488599	0.0374593	0.946254	0.0114007
0.0228013	0.899023	0.0390879	0.0390879
0.0407166	0.0684039	0.82899	0.0618893
0.00814332	0.95114	0.0211726	0.019544
>Tfap4.W.Nrf1_8|-|+	CAGCTGCNSSSSSNGCGCAGGCGC	12.5434	format:homer2
0.0298742	0.745283	0.212264	0.0125786
0.633648	0.15566	0.0550314	0.15566
0.0110063	0.0314465	0.929245	0.0283019
0.0267296	0.91195	0.0487421	0.0125786
0.103774	0.0534591	0.0691824	0.773585
0.0172956	0.0455975	0.904088	0.0330189
0.163522	0.433962	0.278302	0.124214
0.207547	0.300314	0.294025	0.198113
0.143082	0.292453	0.408805	0.15566
0.160377	0.331761	0.353774	0.154088
0.187107	0.33805	0.316038	0.158805
0.196541	0.278302	0.361635	0.163522
0.146226	0.386792	0.330189	0.136792
0.227987	0.242138	0.289308	0.240566
0.0188679	0.0314465	0.940252	0.00943396
0.0518868	0.819182	0.0943396	0.0345912
0.0503145	0.0613208	0.858491	0.0298742
0.0110063	0.951258	0.0361635	0.00157233
0.525157	0.224843	0.179245	0.0707547
0.0393082	0.138365	0.592767	0.22956
0.0204403	0.110063	0.852201	0.0172956
0.0251572	0.889937	0.0550314	0.0298742
0.0440252	0.0550314	0.727987	0.172956
0.0298742	0.751572	0.149371	0.0691824
>Zbtb7a.W.Egr2_10|-|+	GGGGKCGGGGGSGGSGGCGKGGGCG	13.2048	format:homer2
0.139073	0.129801	0.634437	0.0966887
0.0225166	0.010596	0.864901	0.101987
0.015894	0.0198676	0.936424	0.0278146
0.0172185	0.0384106	0.917881	0.0264901
0.0649007	0.101987	0.449007	0.384106
0.0211921	0.859603	0.0887417	0.0304636
0.210596	0.207947	0.390728	0.190728
0.115232	0.222517	0.543046	0.119205
0.154967	0.219868	0.470199	0.154967
0.157616	0.190728	0.498013	0.153642
0.153642	0.256954	0.446358	0.143046
0.164238	0.323179	0.357616	0.154967
0.160265	0.233113	0.460927	0.145695
0.157616	0.219868	0.490066	0.13245
0.181457	0.271523	0.409272	0.137748
0.168212	0.143046	0.511258	0.177483
0.0278146	0.0291391	0.927152	0.015894
0.12053	0.655629	0.124503	0.0993377
0.00794702	0.0291391	0.95894	0.00397351
0.0503311	0.0768212	0.394702	0.478146
0.0860927	0.124503	0.752318	0.0370861
0.00794702	0.0145695	0.966887	0.010596
0.00397351	0.013245	0.976159	0.00662252
0.172185	0.598675	0.0582781	0.170861
0.0119205	0.0172185	0.952318	0.018543
>Zbtb7a.W.Nrf1_2|-|+	GGGGKCSSGCGCAGGCGC	10.6088	format:homer2
0.187107	0.152516	0.578616	0.081761
0.0251572	0.0424528	0.855346	0.077044
0.0251572	0.0204403	0.93239	0.0220126
0.0125786	0.0660377	0.899371	0.0220126
0.0676101	0.144654	0.404088	0.383648
0.0125786	0.908805	0.0613208	0.0172956
0.150943	0.301887	0.383648	0.163522
0.15566	0.281447	0.386792	0.176101
0.00943396	0.0251572	0.955975	0.00943396
0.0550314	0.794025	0.119497	0.0314465
0.0345912	0.0361635	0.900943	0.0283019
0.0172956	0.938679	0.0440252	0
0.477987	0.205975	0.245283	0.0707547
0.0408805	0.133648	0.638365	0.187107
0.00943396	0.132075	0.842767	0.0157233
0.0314465	0.861635	0.0738994	0.0330189
0.0361635	0.0518868	0.787736	0.124214
0.0408805	0.713836	0.152516	0.0927673
>Zeb1.W.Hinfp_10|+|-	VRCGTCCGCNBSVNNBNSSAGGTG	11.3524	format:homer2
0.362745	0.327731	0.247899	0.0616247
0.357143	0.121849	0.469188	0.0518207
0.0322129	0.865546	0.0616247	0.0406162
0.0504202	0.0896359	0.777311	0.0826331
0.0294118	0.0826331	0.119048	0.768908
0.00560224	0.943978	0.0336134	0.0168067
0.0770308	0.852941	0.0154062	0.0546218
0.0252101	0.0588235	0.85014	0.0658263
0.00560224	0.94958	0.0336134	0.0112045
0.242297	0.289916	0.212885	0.254902
0.14986	0.295518	0.327731	0.226891
0.163866	0.340336	0.305322	0.190476
0.207283	0.331933	0.305322	0.155462
0.222689	0.282913	0.303922	0.190476
0.170868	0.317927	0.313725	0.197479
0.154062	0.32493	0.320728	0.20028
0.201681	0.320728	0.291317	0.186275
0.168067	0.268908	0.369748	0.193277
0.201681	0.298319	0.371148	0.128852
0.770308	0.070028	0.0784314	0.0812325
0.0532213	0.0504202	0.836134	0.0602241
0.0504202	0.120448	0.79972	0.0294118
0.110644	0.0812325	0.0798319	0.728291
0.0196078	0.0448179	0.917367	0.0182073
>Zeb1.W.Hinfp_8|+|+	GCGGACGYKSSSSSVGSAGGTG	11.067	format:homer2
0.0145631	0.0145631	0.959951	0.0109223
0.059466	0.849515	0.059466	0.0315534
0.065534	0.00970874	0.855583	0.0691748
0.0121359	0.0303398	0.942961	0.0145631
0.775485	0.0995146	0.103155	0.0218447
0.0898058	0.737864	0.121359	0.0509709
0.0291262	0.065534	0.873786	0.0315534
0.0849515	0.421117	0.125	0.368932
0.0703884	0.194175	0.372573	0.362864
0.158981	0.259709	0.407767	0.173544
0.191748	0.26699	0.345874	0.195388
0.199029	0.252427	0.372573	0.175971
0.200243	0.251214	0.389563	0.158981
0.182039	0.275485	0.36165	0.180825
0.18932	0.291262	0.336165	0.183252
0.178398	0.239078	0.407767	0.174757
0.195388	0.285194	0.389563	0.129854
0.773058	0.0703884	0.100728	0.0558252
0.032767	0.0291262	0.890777	0.0473301
0.0436893	0.122573	0.800971	0.032767
0.13835	0.0837379	0.104369	0.673544
0.0254854	0.0315534	0.895631	0.0473301
>Zfp148.W.E2f1_-3|-|-	GGGGGAGGGCGC	8.62077	format:homer2
0.0513419	0.128355	0.778296	0.042007
0.0525088	0.0350058	0.886814	0.0256709
0.0746791	0.042007	0.865811	0.0175029
0.0256709	0.0385064	0.917153	0.0186698
0.0385064	0.0455076	0.901984	0.0140023
0.628938	0.199533	0.138856	0.0326721
0.050175	0.033839	0.886814	0.0291715
0.0163361	0.0186698	0.953326	0.0116686
0.00350058	0.00466745	0.989498	0.00233372
0.00350058	0.990665	0.00233372	0.00350058
0.00350058	0.00466745	0.988331	0.00350058
0.00350058	0.988331	0.00116686	0.00700117
>Zfp148.W.Egr2_-1|+|+	GCGGGGGCGGGGGRGGGG	11.8929	format:homer2
0.0263441	0.011828	0.955376	0.00645161
0.0774194	0.658602	0.173118	0.0908602
0.00537634	0.00967742	0.976344	0.00860215
0.0263441	0.0403226	0.66129	0.272043
0.0306452	0.083871	0.87043	0.0150538
0.00215054	0.00537634	0.98871	0.00376344
0.00376344	0.00537634	0.987634	0.00322581
0.13871	0.448387	0.208602	0.204301
0.00322581	0.00215054	0.992473	0.00215054
0.0258065	0.016129	0.92957	0.0284946
0.0467742	0.0408602	0.893011	0.0193548
0.022043	0.0188172	0.939247	0.0198925
0.0467742	0.0741935	0.846774	0.0322581
0.276882	0.202688	0.38871	0.13172
0.0983871	0.0311828	0.837097	0.0333333
0.0258065	0.0322581	0.913978	0.027957
0.131183	0.0526882	0.785484	0.0306452
0.0978495	0.0741935	0.793011	0.0349462
>Zfp148.W.Egr2_8|+|+	GCGGGGGCGGGGGGGGGGGGGGRGGGG	16.1511	format:homer2
0.0287474	0.0143737	0.940452	0.0164271
0.0985626	0.665298	0.13347	0.102669
0	0.0184805	0.973306	0.00821355
0.0390144	0.0718686	0.564682	0.324435
0.0595483	0.143737	0.774127	0.0225873
0.00616016	0.0102669	0.971253	0.0123203
0.00821355	0.00616016	0.977413	0.00821355
0.178645	0.521561	0.129363	0.170431
0.00616016	0.00616016	0.979466	0.00821355
0.073922	0.137577	0.706366	0.0821355
0.158111	0.225873	0.548255	0.0677618
0.0985626	0.104723	0.691992	0.104723
0.13347	0.203285	0.564682	0.0985626
0.125257	0.240246	0.507187	0.12731
0.100616	0.143737	0.640657	0.11499
0.11499	0.174538	0.603696	0.106776
0.178645	0.211499	0.50308	0.106776
0.0554415	0.104723	0.767967	0.0718686
0.0698152	0.0431211	0.856263	0.0308008
0.0759754	0.036961	0.864476	0.0225873
0.0287474	0.0308008	0.901437	0.0390144
0.0225873	0.0390144	0.917864	0.0205339
0.394251	0.2423	0.264887	0.0985626
0.0657084	0.026694	0.868583	0.0390144
0.0287474	0.0246407	0.919918	0.026694
0.154004	0.0492813	0.774127	0.0225873
0.110883	0.0616016	0.790554	0.036961
>Zfp148.W.Nrf1_-3|-|-	GGGGGMGGVGCCKGCGC	10.8213	format:homer2
0.0866667	0.106667	0.743333	0.0633333
0.12	0.03	0.816667	0.0333333
0.06	0.0166667	0.893333	0.03
0.0333333	0.0233333	0.933333	0.01
0.0233333	0.04	0.92	0.0166667
0.436667	0.41	0.0566667	0.0966667
0.0933333	0.0333333	0.866667	0.00666667
0.00666667	0.01	0.98	0.00333333
0.3	0.316667	0.37	0.0133333
0.01	0.00666667	0.97	0.0133333
0.01	0.826667	0.156667	0.00666667
0.166667	0.663333	0.13	0.04
0.08	0.16	0.306667	0.453333
0.00333333	0.00333333	0.986667	0.00666667
0.0633333	0.833333	0.0566667	0.0466667
0.0433333	0.04	0.873333	0.0433333
0.01	0.96	0.02	0.01
>E2f1.W.AP-2gamma(AP2)-MCF7-TFAP2C-ChIP-Seq(GSE21234)-Homer_-3|+|+	GCCTSAGGGGCGSG	8.94103	format:homer2
0.0395137	0.355623	0.534954	0.0699088
0	0.990881	0.00607903	0.00303951
0.00303951	0.993921	0.00303951	0
0.00303951	0.255319	0.00303951	0.738602
0.0364742	0.428571	0.510638	0.0243161
0.674772	0.00303951	0.322188	0
0	0	0.993921	0.00607903
0	0	0.99696	0.00303951
0.0516717	0.279635	0.62614	0.0425532
0.00607903	0	0.993921	0
0.00303951	0.990881	0.00607903	0
0.00607903	0	0.990881	0.00303951
0.0577508	0.458967	0.328267	0.155015
0.0820669	0.121581	0.680851	0.115502
>E2f6:E2f4.W.Mbd2_-3|-|+	GGCGGGACCGGA	8.26127	format:homer2
0.0722543	0.0606936	0.815029	0.0520231
0.00578035	0.00289017	0.988439	0.00289017
0.182081	0.806358	0.00578035	0.00578035
0.00289017	0.00867052	0.985549	0.00289017
0.00289017	0.00578035	0.982659	0.00867052
0.00578035	0.00578035	0.985549	0.00289017
0.641618	0.00289017	0.300578	0.0549133
0.0578035	0.638728	0.303468	0
0.00867052	0.982659	0.00578035	0.00289017
0.00289017	0.00867052	0.985549	0.00289017
0.00289017	0.0144509	0.982659	0
0.531792	0.187861	0.210983	0.0693642
>Ebf1.W.Nrf1_5|-|-	TCCCNSSSCSGCGCCTGCGC	11.3173	format:homer2
0.0078534	0	0.0026178	0.989529
0.0052356	0.989529	0.0052356	0
0.0052356	0.989529	0.0026178	0.0026178
0.0026178	0.994764	0.0026178	0
0.175393	0.303665	0.290576	0.230366
0.15445	0.342932	0.36911	0.133508
0.149215	0.382199	0.308901	0.159686
0.146597	0.395288	0.311518	0.146597
0.133508	0.465969	0.246073	0.15445
0.141361	0.358639	0.314136	0.185864
0.0732984	0.201571	0.680628	0.0445026
0.128272	0.76178	0.0575916	0.052356
0.0287958	0.0994764	0.842932	0.0287958
0.0287958	0.858639	0.0994764	0.013089
0.17801	0.657068	0.146597	0.0183246
0.0706806	0.259162	0.170157	0.5
0.0026178	0.026178	0.960733	0.0104712
0.039267	0.890052	0.0445026	0.026178
0.026178	0.109948	0.82199	0.0418848
0.013089	0.934555	0.0157068	0.0366492
>Egr2.W.E2f1_-5|-|-	GCGTGCGCG	7.63504	format:homer2
0	0	1	0
0	0.997067	0.00293255	0
0	0	0.997067	0.00293255
0.00293255	0	0	0.997067
0	0	1	0
0	0.997067	0.00293255	0
0	0	1	0
0.00293255	0.997067	0	0
0.00293255	0	0.997067	0
>Egr2.W.Mbd2_9|-|-	GCGKGGGCGGSGSSSGSSTCCGGCC	12.9248	format:homer2
0.0212766	0.0283688	0.939716	0.0106383
0.0957447	0.70922	0.0992908	0.0957447
0.0106383	0.0141844	0.964539	0.0106383
0.0531915	0.113475	0.446809	0.386525
0.120567	0.163121	0.663121	0.0531915
0.0141844	0.0212766	0.950355	0.0141844
0.0070922	0.0319149	0.957447	0.0035461
0.166667	0.698582	0.035461	0.0992908
0.0070922	0.0106383	0.971631	0.0106383
0.109929	0.280142	0.503546	0.106383
0.173759	0.37234	0.37234	0.0815603
0.134752	0.283688	0.468085	0.113475
0.131206	0.365248	0.37234	0.131206
0.106383	0.400709	0.315603	0.177305
0.138298	0.262411	0.400709	0.198582
0.148936	0.283688	0.439716	0.12766
0.198582	0.304965	0.375887	0.120567
0.131206	0.29078	0.379433	0.198582
0.0673759	0.205674	0.269504	0.457447
0.0141844	0.946809	0.0319149	0.0070922
0.0567376	0.879433	0.0283688	0.035461
0.0248227	0.0390071	0.879433	0.0567376
0.0106383	0.0390071	0.950355	0
0.287234	0.457447	0.202128	0.0531915
0.0638298	0.570922	0.283688	0.0815603
>Egr2.W.Rxra_-1|-|+	GCGTGGGCGGGGTCA	9.69809	format:homer2
0.0573678	0.0359955	0.886389	0.0202475
0.212598	0.443195	0.178853	0.165354
0.0112486	0.0112486	0.964004	0.0134983
0.0416198	0.023622	0.335208	0.59955
0.0506187	0.0314961	0.902137	0.015748
0.00224972	0.00449944	0.991001	0.00224972
0.00337458	0.00337458	0.993251	0
0.222722	0.492688	0.0258718	0.258718
0.00337458	0.00337458	0.993251	0
0.205849	0.0101237	0.754781	0.0292463
0.0517435	0.0191226	0.896513	0.0326209
0.0258718	0.0382452	0.91676	0.0191226
0.0933633	0.185602	0.114736	0.606299
0.0427447	0.818898	0.0978628	0.0404949
0.863892	0.0461192	0.0461192	0.0438695
>Egr2.W.Zbtb33-halfSite_5|-|+	GCGKGGGCGGSGSCTCTCG	10.9233	format:homer2
0.0471698	0.0125786	0.927673	0.0125786
0.122642	0.691824	0.0943396	0.091195
0.00943396	0.0157233	0.955975	0.0188679
0.0471698	0.113208	0.361635	0.477987
0.103774	0.157233	0.704403	0.0345912
0	0.0314465	0.959119	0.00943396
0.0125786	0.0125786	0.971698	0.00314465
0.113208	0.669811	0.0691824	0.147799
0.0125786	0.00943396	0.968553	0.00943396
0.122642	0.286164	0.471698	0.119497
0.132075	0.298742	0.443396	0.125786
0.132075	0.251572	0.477987	0.138365
0.0974843	0.40566	0.345912	0.150943
0.0880503	0.449686	0.279874	0.18239
0.0503145	0.106918	0.18239	0.660377
0.00943396	0.899371	0.0691824	0.0220126
0.110063	0.242138	0.119497	0.528302
0	0.993711	0.00628931	0
0	0.00314465	0.996855	0
>Ets2.W.Nrf1_10|-|-	GGARGNSSVSSSSSNGCGCCTGCGC	12.4907	format:homer2
0.00197239	0.00591716	0.988166	0.00394477
0.00394477	0.00591716	0.984221	0.00591716
0.990138	0.00197239	0.00394477	0.00394477
0.451677	0.100592	0.362919	0.0848126
0.120316	0.0986193	0.74359	0.0374753
0.209073	0.309665	0.307692	0.17357
0.193294	0.268245	0.38856	0.149901
0.205128	0.29783	0.364892	0.13215
0.218935	0.303748	0.357002	0.120316
0.199211	0.2643	0.39645	0.140039
0.171598	0.282051	0.408284	0.138067
0.201183	0.331361	0.353057	0.114398
0.183432	0.313609	0.341223	0.161736
0.177515	0.362919	0.315582	0.143984
0.213018	0.218935	0.337278	0.230769
0.0986193	0.116371	0.755424	0.0295858
0.163708	0.727811	0.061144	0.0473373
0.0493097	0.0414201	0.881657	0.0276134
0.0177515	0.824458	0.140039	0.0177515
0.25641	0.530572	0.153846	0.0591716
0.0788955	0.147929	0.211045	0.56213
0.00394477	0.0335306	0.948718	0.0138067
0.0374753	0.852071	0.0512821	0.0591716
0.0453649	0.0710059	0.810651	0.0729783
0.00591716	0.942801	0.0295858	0.0216963
>Ets2.W.Nrf1_3|-|-	GGAAGVSVGCGCCTGCGC	10.4587	format:homer2
0	0.0101833	0.979633	0.0101833
0.00203666	0.00407332	0.983707	0.0101833
0.977597	0.00203666	0.00814664	0.01222
0.511202	0.101833	0.301426	0.0855397
0.089613	0.132383	0.723014	0.0549898
0.203666	0.323829	0.303462	0.169043
0.201629	0.372709	0.303462	0.1222
0.238289	0.236253	0.352342	0.173116
0.0875764	0.105906	0.786151	0.0203666
0.205703	0.692464	0.0631365	0.0386965
0.0366599	0.0346232	0.894094	0.0346232
0.0142566	0.790224	0.158859	0.0366599
0.228106	0.586558	0.138493	0.0468432
0.0814664	0.148676	0.215886	0.553971
0.01222	0.0224033	0.959267	0.00610998
0.0570265	0.843177	0.0529532	0.0468432
0.0468432	0.114053	0.800407	0.0386965
0.0162933	0.942974	0.0264766	0.0142566
>Gabpa:Elk1:Elk3.W.E2f1_-1|+|+	GCGCSCGGAAGT	8.10088	format:homer2
0	0.00293255	0.997067	0
0	1	0	0
0.00293255	0	0.994135	0.00293255
0.1261	0.615836	0.219941	0.0381232
0.058651	0.41349	0.469208	0.058651
0.0557185	0.909091	0.0117302	0.0234604
0.00879765	0.0146628	0.953079	0.0234604
0.0117302	0	0.98827	0
0.961877	0.00879765	0.0146628	0.0146628
0.929619	0.0322581	0.026393	0.0117302
0.0498534	0.0733138	0.865103	0.0117302
0.108504	0.240469	0.208211	0.442815
>Hes1.W.Egr2_-2|+|+	GCGKGGGCGCGTGGC	9.66169	format:homer2
0.0240964	0.0216867	0.939759	0.0144578
0.0843373	0.771084	0.0698795	0.0746988
0.00963855	0.0409639	0.927711	0.0216867
0.0337349	0.120482	0.361446	0.484337
0.127711	0.125301	0.698795	0.0481928
0.0120482	0.0674699	0.855422	0.0650602
0.0144578	0.0361446	0.944578	0.00481928
0.0120482	0.956627	0.0192771	0.0120482
0.0289157	0.00481928	0.93012	0.0361446
0.0674699	0.778313	0.108434	0.0457831
0.0337349	0.101205	0.831325	0.0337349
0.0457831	0.122892	0.144578	0.686747
0.0144578	0.00722892	0.963855	0.0144578
0.0915663	0.233735	0.546988	0.127711
0.053012	0.761446	0.154217	0.0313253
>Hif1a.W.Nrf1_-1|-|-	GCGTGCGCVTGCGC	9.21857	format:homer2
0.171429	0.258929	0.4625	0.107143
0.00178571	0.996429	0	0.00178571
0	0.00178571	0.996429	0.00178571
0.00178571	0.00178571	0.00178571	0.994643
0.00178571	0	0.996429	0.00178571
0.0839286	0.776786	0.0714286	0.0678571
0.0517857	0.0428571	0.878571	0.0267857
0.00535714	0.8625	0.0982143	0.0339286
0.257143	0.369643	0.319643	0.0535714
0.0517857	0.258929	0.128571	0.560714
0.00714286	0.0214286	0.9625	0.00892857
0.025	0.871429	0.0267857	0.0767857
0.0392857	0.0571429	0.875	0.0285714
0.00714286	0.919643	0.0285714	0.0446429
>Hif1a.W.Zbtb33-halfSite_-1|-|+	VCGTGCTCG	7.0545	format:homer2
0.236791	0.268102	0.324853	0.170254
0	0.998043	0	0.00195695
0.00195695	0.00195695	0.996086	0
0	0	0.00195695	0.998043
0.00195695	0	0.996086	0.00195695
0.00195695	0.996086	0.00195695	0
0.00195695	0	0.00195695	0.996086
0.00195695	0.996086	0	0.00195695
0	0	0.998043	0.00195695
>Klf16.W.Zbtb33-halfSite_8|+|+	TCTCGGGGSSGGGGGGGGCGKGG	12.3487	format:homer2
0.090379	0.155977	0.154519	0.599125
0.0189504	0.85277	0.0699708	0.058309
0.112245	0.1793	0.0830904	0.625364
0.00145773	0.992711	0.00437318	0.00145773
0	0.0058309	0.994169	0
0.126822	0.237609	0.473761	0.161808
0.169096	0.230321	0.437318	0.163265
0.157434	0.237609	0.482507	0.122449
0.16035	0.282799	0.402332	0.154519
0.145773	0.269679	0.41691	0.167638
0.12828	0.266764	0.462099	0.142857
0.157434	0.247813	0.447522	0.14723
0.196793	0.218659	0.406706	0.177843
0.100583	0.0801749	0.771137	0.048105
0.074344	0.0422741	0.723032	0.16035
0.0408163	0.0379009	0.881924	0.0393586
0.0116618	0.0233236	0.947522	0.0174927
0.0174927	0.0247813	0.937318	0.0204082
0.154519	0.457726	0.227405	0.16035
0.0276968	0.0247813	0.928571	0.0189504
0.048105	0.0860058	0.459184	0.406706
0.0233236	0.0247813	0.927114	0.0247813
0.0408163	0.0466472	0.809038	0.103499
>Klf7.W.Crebzf_-1|+|-	HACGTGGGCG	6.76343	format:homer2
0.310098	0.304073	0.156627	0.229203
0.934022	0.0195066	0.0338497	0.0126219
0.0441767	0.870912	0.0507745	0.0341365
0.0263913	0.0545037	0.889271	0.0298336
0.0223752	0.0410212	0.0315548	0.905049
0.233219	0.020654	0.565404	0.180723
0.00114745	0.00430293	0.992542	0.00200803
0.00344234	0.00200803	0.992255	0.00229489
0.177281	0.504877	0.121056	0.196787
0.00229489	0.00229489	0.992542	0.00286862
>Klf7.W.Crebzf_-1|+|+	HACGTGGGCG	6.76343	format:homer2
0.310098	0.304073	0.156627	0.229203
0.934022	0.0195066	0.0338497	0.0126219
0.0441767	0.870912	0.0507745	0.0341365
0.0263913	0.0545037	0.889271	0.0298336
0.0223752	0.0410212	0.0315548	0.905049
0.233219	0.020654	0.565404	0.180723
0.00114745	0.00430293	0.992542	0.00200803
0.00344234	0.00200803	0.992255	0.00229489
0.177281	0.504877	0.121056	0.196787
0.00229489	0.00229489	0.992542	0.00286862
>Lmo2.W.Nrf1_-1|+|-	GCGCCTGCGCACCTG	9.47083	format:homer2
0.101695	0.124888	0.752007	0.0214095
0.204282	0.70562	0.0481713	0.0419269
0.058876	0.0597681	0.846566	0.0347904
0.0115968	0.853702	0.111508	0.0231936
0.32025	0.495986	0.134701	0.0490633
0.0526316	0.169492	0.156111	0.621766
0.0044603	0.0169492	0.96521	0.0133809
0.0410348	0.831401	0.0544157	0.073149
0.0490633	0.0954505	0.780553	0.0749331
0.000892061	0.991079	0.00356824	0.0044603
0.743087	0.074041	0.0936664	0.0892061
0.0196253	0.752899	0.180196	0.0472792
0.135593	0.77074	0.0561998	0.0374665
0.0713649	0.0508475	0.0463872	0.831401
0.0231936	0.0535236	0.896521	0.0267618
>Mbd2.W.Hinfp_0|+|+	GCGGACGCGGGCCGGA	10.0397	format:homer2
0.013245	0.0397351	0.940397	0.00662252
0.0397351	0.857616	0.0728477	0.0298013
0.0397351	0.013245	0.910596	0.0364238
0.0165563	0.0463576	0.933775	0.00331126
0.68543	0.168874	0.13245	0.013245
0.0463576	0.837748	0.0960265	0.0198676
0.0231788	0.0695364	0.874172	0.0331126
0.0364238	0.625828	0.139073	0.198675
0.0529801	0.109272	0.516556	0.321192
0.0430464	0.195364	0.715232	0.0463576
0.0662252	0.188742	0.523179	0.221854
0.0198676	0.917219	0.0496689	0.013245
0.0496689	0.870861	0.0298013	0.0496689
0.0331126	0.0198676	0.913907	0.0331126
0.013245	0.0165563	0.966887	0.00331126
0.460265	0.228477	0.258278	0.0529801
>Mbd2.W.Hinfp_6|-|+	GGCCGGASSSSSSGCGGACGCG	11.8448	format:homer2
0.0358209	0.202985	0.731343	0.0298507
0.0507463	0.185075	0.567164	0.197015
0.0119403	0.901493	0.0865672	0
0.0477612	0.844776	0.0626866	0.0447761
0.0268657	0.0179104	0.907463	0.0477612
0.00597015	0.0298507	0.949254	0.0149254
0.498507	0.179104	0.268657	0.0537313
0.179104	0.304478	0.420896	0.0955224
0.167164	0.301493	0.367164	0.164179
0.155224	0.301493	0.397015	0.146269
0.128358	0.316418	0.379104	0.176119
0.167164	0.331343	0.4	0.101493
0.173134	0.277612	0.358209	0.191045
0.00895522	0.0298507	0.949254	0.0119403
0.0537313	0.871642	0.0597015	0.0149254
0.0208955	0.0268657	0.931343	0.0208955
0.0119403	0.0537313	0.925373	0.00895522
0.656716	0.134328	0.176119	0.0328358
0.041791	0.81791	0.110448	0.0298507
0.038806	0.0656716	0.859701	0.0358209
0.0567164	0.60597	0.104478	0.232836
0.0567164	0.2	0.465672	0.277612
>Mecp2.W.Egr2_8|-|+	CTCCGGGVSGSGGSGGCGKGGGCG	12.7198	format:homer2
0.111421	0.456825	0.181058	0.250696
0.0779944	0.250696	0.172702	0.498607
0.00557103	0.930362	0.0417827	0.0222841
0.0389972	0.871866	0.0501393	0.0389972
0.0473538	0.0473538	0.852368	0.0529248
0.0222841	0.0167131	0.947075	0.0139276
0.0724234	0.175487	0.696379	0.0557103
0.189415	0.325905	0.331476	0.153203
0.167131	0.328691	0.364903	0.139276
0.122563	0.253482	0.48468	0.139276
0.13649	0.339833	0.370474	0.153203
0.153203	0.24234	0.476323	0.128134
0.169916	0.214485	0.454039	0.16156
0.155989	0.342618	0.401114	0.100279
0.144847	0.197772	0.490251	0.167131
0.0334262	0.0222841	0.935933	0.00835655
0.0947075	0.696379	0.103064	0.10585
0.00278552	0.0194986	0.966574	0.0111421
0.0334262	0.130919	0.384401	0.451253
0.128134	0.139276	0.674095	0.0584958
0.00278552	0.0167131	0.963788	0.0167131
0.0111421	0.0111421	0.977716	0
0.150418	0.651811	0.0779944	0.119777
0.0194986	0.0139276	0.955432	0.0111421
>Mtf1.W.E2f1_4|+|+	GCGCGSGCGCGTGCGCAC	10.4128	format:homer2
0.000841043	0.00336417	0.99159	0.00420521
0.00336417	0.989907	0.00252313	0.00420521
0.00336417	0.00504626	0.988225	0.00336417
0.0841043	0.629941	0.129521	0.156434
0.152229	0.124474	0.623213	0.100084
0.109336	0.412952	0.264929	0.212784
0.163162	0.256518	0.463415	0.116905
0.126156	0.450799	0.194281	0.228764
0.155593	0.205214	0.524811	0.114382
0.0378469	0.83095	0.0462574	0.0849453
0.0630782	0.0664424	0.850294	0.020185
0.0647603	0.174937	0.0470984	0.713204
0.0100925	0.0185029	0.963835	0.00756939
0.135408	0.436501	0.142977	0.285114
0.0361648	0.0285955	0.912532	0.0227082
0.0210261	0.934399	0.0277544	0.0168209
0.805719	0.0428932	0.1127	0.038688
0.146341	0.493692	0.201009	0.158957
>Nfic.W.Nrf1_4|+|-	GCGCCTGCGCCSSSGCCAV	10.782	format:homer2
0.103604	0.153153	0.711712	0.0315315
0.175676	0.711712	0.0743243	0.0382883
0.0675676	0.0495495	0.849099	0.0337838
0.018018	0.853604	0.114865	0.0135135
0.245495	0.608108	0.117117	0.0292793
0.0878378	0.130631	0.195946	0.585586
0.0135135	0.0495495	0.925676	0.0112613
0.036036	0.873874	0.0405405	0.0495495
0.0427928	0.0810811	0.804054	0.0720721
0.00675676	0.952703	0.0202703	0.0202703
0.220721	0.394144	0.211712	0.173423
0.193694	0.290541	0.351351	0.164414
0.175676	0.371622	0.29955	0.153153
0.216216	0.371622	0.27027	0.141892
0.045045	0.0720721	0.833333	0.0495495
0.0112613	0.981982	0	0.00675676
0.00900901	0.984234	0.0045045	0.00225225
0.986486	0.00900901	0.00225225	0.00225225
0.306306	0.247748	0.326577	0.119369
>Nfic.W.Nrf1_7|-|-	GCCAVNVVSNSBGCGCCTGCGC	11.5067	format:homer2
0.0715935	0.0969977	0.745958	0.0854503
0.00230947	0.990762	0.00692841	0
0.00230947	0.993072	0.00461894	0
0.995381	0	0.00230947	0.00230947
0.374134	0.242494	0.274827	0.108545
0.205543	0.318707	0.293303	0.182448
0.200924	0.332564	0.286374	0.180139
0.244804	0.318707	0.267898	0.168591
0.177829	0.360277	0.325635	0.136259
0.214781	0.309469	0.30485	0.170901
0.193995	0.404157	0.293303	0.108545
0.166282	0.284065	0.318707	0.230947
0.0623557	0.120092	0.78291	0.034642
0.189376	0.720554	0.0554273	0.034642
0.039261	0.0669746	0.86836	0.0254042
0.0161663	0.817552	0.138568	0.0277136
0.274827	0.572748	0.113164	0.039261
0.0715935	0.166282	0.177829	0.584296
0.00461894	0.0323326	0.960739	0.00230947
0.0554273	0.861432	0.034642	0.0484988
0.0369515	0.0877598	0.803695	0.0715935
0.00923787	0.949192	0.0161663	0.0254042
>Nrf1.W.Creb3_3|+|-	GTGGCAGVGGCGCAGGCGC	11.2872	format:homer2
0.0249221	0.05919	0.88162	0.0342679
0.0903427	0.109034	0.0778816	0.722741
0.0218069	0.0186916	0.937695	0.0218069
0.0436137	0.0342679	0.88785	0.0342679
0.0249221	0.878505	0.0778816	0.0186916
0.716511	0.0996885	0.115265	0.0685358
0.165109	0.255452	0.436137	0.143302
0.205607	0.352025	0.29595	0.146417
0.199377	0.17757	0.395639	0.227414
0.0280374	0.0155763	0.943925	0.0124611
0.0529595	0.844237	0.0778816	0.0249221
0.0404984	0.0311526	0.88785	0.0404984
0.0186916	0.897196	0.0747664	0.00934579
0.529595	0.211838	0.17757	0.0809969
0.046729	0.137072	0.598131	0.218069
0.0124611	0.109034	0.869159	0.00934579
0.0373832	0.869159	0.0529595	0.0404984
0.046729	0.0654206	0.747664	0.140187
0.0249221	0.713396	0.17134	0.0903427
>Nrf1.W.Hinfp_-3|-|-	GCGCVGGCGCGTCCGC	10.4173	format:homer2
0.0143885	0.0503597	0.92446	0.0107914
0.0683453	0.834532	0.0791367	0.0179856
0.0467626	0.0467626	0.884892	0.0215827
0.0179856	0.935252	0.0431655	0.00359712
0.348921	0.302158	0.302158	0.0467626
0.0323741	0.233813	0.442446	0.291367
0.0179856	0.194245	0.766187	0.0215827
0.0179856	0.935252	0.0431655	0.00359712
0.0431655	0.00359712	0.942446	0.0107914
0.00719425	0.971223	0.00719425	0.0143885
0.00719425	0.125899	0.816547	0.0503597
0.0251799	0.125899	0.165468	0.683453
0.0107914	0.798561	0.183453	0.00719425
0.0179856	0.92446	0.0179856	0.0395683
0.0179856	0.0791367	0.863309	0.0395683
0.0107914	0.94964	0.0143885	0.0251799
>Smad2.W.E2f1_-1|-|-	TGKCTGKCTGCGC	8.20704	format:homer2
0.0510783	0.0828604	0.125993	0.740068
0.0113507	0.164586	0.792281	0.0317821
0.045403	0.229285	0.291714	0.433598
0.0124858	0.954597	0.0272418	0.00567537
0.22361	0.259932	0.0578888	0.45857
0.00340522	0.015891	0.967083	0.0136209
0.0590238	0.121453	0.452894	0.366629
0.0329171	0.886493	0.0703746	0.0102157
0.0556186	0.175936	0.0283768	0.740068
0.0351873	0.0794552	0.85017	0.0351873
0.00113507	0.99319	0.00340522	0.00227015
0.00113507	0	0.994325	0.00454029
0.00340522	0.99546	0	0.00113507
>Sp3.W.Hinfp_0|+|+	GCGGACGCGGGGCGGGG	10.9917	format:homer2
0.00831025	0.00831025	0.975069	0.00831025
0.0387812	0.891967	0.0526316	0.0166205
0.0387812	0.0138504	0.930748	0.0166205
0.00277008	0.0221607	0.966759	0.00831025
0.601108	0.130194	0.252078	0.0166205
0.0443213	0.770083	0.157895	0.0277008
0.0221607	0.0692521	0.878116	0.0304709
0.0249307	0.578947	0.163435	0.232687
0.0609418	0.135734	0.501385	0.301939
0.0692521	0.0304709	0.886427	0.0138504
0.0166205	0.0304709	0.936288	0.0166205
0.00277008	0.0138504	0.966759	0.0166205
0.238227	0.576177	0.0775623	0.108033
0.0415512	0.0581717	0.864266	0.0360111
0.0166205	0.0498615	0.867036	0.066482
0.0858726	0.116343	0.750693	0.0470914
0.0803324	0.0969529	0.797784	0.0249307
>Sp3.W.Hinfp_6|-|+	GGGCGGGGGSGGGGGCGGACGCG	13.465	format:homer2
0.146096	0.0327456	0.801008	0.0201511
0.0100756	0.0377834	0.949622	0.00251889
0.00503778	0.02267	0.962217	0.0100756
0.20403	0.619647	0.0906801	0.0856423
0.0327456	0.0403023	0.901763	0.0251889
0.0201511	0.0503778	0.899244	0.0302267
0.201511	0.0957179	0.647355	0.0554156
0.0428212	0.146096	0.780856	0.0302267
0.153652	0.256927	0.516373	0.0730479
0.130982	0.350126	0.405542	0.11335
0.143577	0.183879	0.579345	0.093199
0.120907	0.246851	0.561713	0.070529
0.241814	0.198992	0.483627	0.0755668
0.151134	0.178841	0.551637	0.118388
0.0201511	0.0100756	0.959698	0.0100756
0.0327456	0.884131	0.0654912	0.0176322
0.0151133	0.0151133	0.952141	0.0176322
0.0100756	0.0352645	0.947103	0.00755667
0.680101	0.125945	0.176322	0.0176322
0.0478589	0.738035	0.193955	0.0201511
0.0352645	0.0806045	0.856423	0.0277078
0.0352645	0.624685	0.13602	0.20403
0.0403023	0.176322	0.528967	0.254408
>Sp3.W.Nrf1_1|+|-	GCGCCKGCGCGGGGCGGGG	11.8176	format:homer2
0.0647668	0.0751295	0.839378	0.0207254
0.137306	0.751295	0.0647668	0.0466321
0.0259067	0.0492228	0.901554	0.0233161
0.0362694	0.722798	0.217617	0.0233161
0.150259	0.569948	0.248705	0.0310881
0.0829016	0.209845	0.310881	0.396373
0.00259067	0.0233161	0.958549	0.015544
0.0259067	0.849741	0.0906736	0.0336788
0.015544	0.0725389	0.849741	0.0621762
0.0207254	0.92487	0.0466321	0.00777202
0.181347	0.212435	0.411917	0.194301
0.0362694	0.0362694	0.906736	0.0207254
0.0207254	0.0492228	0.901554	0.0284974
0.0181347	0.015544	0.953368	0.0129534
0.220207	0.606218	0.0829016	0.0906736
0.0207254	0.0673575	0.84456	0.0673575
0.0336788	0.0440415	0.898964	0.0233161
0.0984456	0.132124	0.712435	0.0569948
0.0595855	0.129534	0.772021	0.0388601
>Sp3.W.Nrf1_4|-|+	GGGCGGGGSGGGGCGCRGGCGC	13.2553	format:homer2
0.0521542	0.0453515	0.884354	0.0181406
0.0090703	0.0385488	0.945578	0.00680272
0	0.0181406	0.977324	0.00453515
0.201814	0.609977	0.0861678	0.102041
0.0249433	0.0680272	0.882086	0.0249433
0.015873	0.0498866	0.884354	0.0498866
0.0952381	0.0884354	0.773243	0.0430839
0.0385488	0.163265	0.752834	0.0453515
0.154195	0.365079	0.410431	0.0702948
0.147392	0.287982	0.439909	0.124717
0.129252	0.229025	0.548753	0.0929705
0.129252	0.278912	0.471655	0.120181
0.0136054	0.015873	0.965986	0.00453515
0.0634921	0.777778	0.136054	0.0226757
0.0340136	0.0204082	0.920635	0.0249433
0.00680272	0.950113	0.0430839	0
0.45805	0.165533	0.335601	0.0408163
0.031746	0.131519	0.684807	0.151927
0.0136054	0.106576	0.85941	0.0204082
0.0340136	0.85941	0.0816327	0.0249433
0.0181406	0.0612245	0.829932	0.0907029
0.0362812	0.68254	0.206349	0.0748299
>Tfap4.W.Nrf1_-2|+|-	GCGCCTGCGCGCTG	9.57301	format:homer2
0.0889571	0.110429	0.773006	0.0276074
0.110429	0.815951	0.0429448	0.0306748
0.0337423	0.0644172	0.858896	0.0429448
0.0306748	0.794479	0.153374	0.0214724
0.260736	0.546012	0.159509	0.0337423
0.0613497	0.214724	0.239264	0.484663
0.00306749	0.0276074	0.969325	0
0.0122699	0.895706	0.0521472	0.0398773
0	0.0736196	0.920245	0.00613497
0.0122699	0.929448	0.00306749	0.0552147
0	0.00306749	0.993865	0.00306749
0	0.993865	0.00306749	0.00306749
0	0.00306749	0.00306749	0.993865
0	0	0.996933	0.00306749
>Hes1.W.Creb3_0|+|+	TGCCACCTMGTGGC	9.0089	format:homer2
0.0920429	0.0892011	0.0588885	0.759867
0.0241554	0.0385223	0.900063	0.0372592
0.040101	0.895327	0.0288917	0.0356805
0.0157878	0.96053	0.00599937	0.0176823
0.783233	0.129302	0.0216293	0.0658352
0.0211557	0.831386	0.0547837	0.0926745
0.00994632	0.974424	0.00315756	0.0124724
0.226871	0.126776	0.081623	0.56473
0.246921	0.388538	0.223871	0.140669
0.0353647	0.179507	0.719135	0.0659931
0.00710451	0.00947269	0.0113672	0.972056
0.00378907	0.00568361	0.985949	0.00457847
0.0637828	0.137038	0.663088	0.136091
0.0159457	0.862804	0.0877802	0.0334702
>Mafb.W.E2f1_10|-|+	TGCTGACNNNVVVSNVDGCGCG	10.5538	format:homer2
0.141126	0.125541	0.0424242	0.690909
0.0138528	0.038961	0.922944	0.0242424
0.0207792	0.933333	0.0320346	0.0138528
0.0467532	0.0164502	0.0233766	0.91342
0.017316	0.0467532	0.911688	0.0242424
0.7671	0.0917749	0.0857143	0.0554113
0.0562771	0.678788	0.219913	0.0450216
0.246753	0.28658	0.239827	0.22684
0.206061	0.292641	0.283117	0.218182
0.195671	0.298701	0.297835	0.207792
0.21039	0.256277	0.342857	0.190476
0.212987	0.263203	0.345455	0.178355
0.206061	0.27619	0.338528	0.179221
0.185281	0.281385	0.381818	0.151515
0.209524	0.301299	0.317749	0.171429
0.198268	0.298701	0.343723	0.159307
0.25368	0.188745	0.341126	0.21645
0.0034632	0.0017316	0.993074	0.0017316
0.0017316	0.993939	0.0025974	0.0017316
0.000865801	0.0034632	0.992208	0.0034632
0.124675	0.532468	0.212121	0.130736
0.125541	0.159307	0.57316	0.141991
>Rara.W.Lef1:Tcf7l2_-4|+|+	CTTTGATCT	6.64121	format:homer2
0.034784	0.862788	0.0424271	0.060001
0.0252691	0.0534498	0.00826704	0.913014
0.0316123	0.0887537	0.0908335	0.7888
0.00275568	0.00202776	0.00233973	0.992877
0.00233973	0.00187178	0.993241	0.0025477
0.992565	0.00218375	0.00285967	0.00239172
0.0994125	0.306556	0.0820985	0.511933
0.0512141	0.860656	0.0139864	0.0741434
0.0497582	0.043467	0.0094629	0.897312
>Creb1.W.Nrf1_2|+|+	GCGCAKGCGCNSTGACGT	10.9215	format:homer2
0.0126582	0.0253165	0.936709	0.0253165
0.0253165	0.873418	0.0632911	0.0379747
0.056962	0.0189873	0.905063	0.0189873
0.00632911	0.943038	0.0379747	0.0126582
0.474684	0.291139	0.183544	0.0506329
0.0379747	0.120253	0.493671	0.348101
0.0126582	0.107595	0.85443	0.0253165
0.0379747	0.886076	0.0443038	0.0316456
0.0189873	0.0379747	0.765823	0.177215
0.0316456	0.734177	0.113924	0.120253
0.221519	0.329114	0.227848	0.221519
0.107595	0.398734	0.335443	0.158228
0.00632911	0.0253165	0.056962	0.911392
0.00632911	0.0506329	0.936709	0.00632911
0.873418	0.0443038	0.0696203	0.0126582
0.0822785	0.778481	0.0822785	0.056962
0.0316456	0.107595	0.78481	0.0759494
0.0443038	0.107595	0.0759494	0.772152
>Crebzf.W.Zbtb33-halfSite_8|-|-	WACGTWNNNNNNNNCGAGA	8.37291	format:homer2
0.479899	0.106845	0.0644694	0.348787
0.883738	0.040565	0.0514306	0.0242666
0.101775	0.73017	0.0825788	0.0854763
0.088736	0.0901847	0.7251	0.0959797
0.0318725	0.04636	0.0445491	0.877218
0.368707	0.0680913	0.107208	0.455994
0.252445	0.258964	0.275263	0.213329
0.252445	0.264759	0.246288	0.236509
0.24339	0.268019	0.251358	0.237233
0.276711	0.218399	0.287577	0.217313
0.274538	0.249185	0.264035	0.212242
0.269468	0.275625	0.213691	0.241217
0.257153	0.273452	0.270916	0.198479
0.250634	0.311481	0.252807	0.185078
0.0028975	0.992756	0.00253531	0.00181094
0.00362188	0.00181094	0.991307	0.00325969
0.695762	0.0387541	0.129301	0.136183
0.0847519	0.0894603	0.789569	0.0362188
0.613908	0.117711	0.161898	0.106483
>Crebzf.W.Zbtb33-halfSite_8|+|+	TCTCGNNNNNNNNWACGTW	8.37291	format:homer2
0.106483	0.161898	0.117711	0.613908
0.0362188	0.789569	0.0894603	0.0847519
0.136183	0.129301	0.0387541	0.695762
0.00325969	0.991307	0.00181094	0.00362188
0.00181094	0.00253531	0.992756	0.0028975
0.185078	0.252807	0.311481	0.250634
0.198479	0.270916	0.273452	0.257153
0.241217	0.213691	0.275625	0.269468
0.212242	0.264035	0.249185	0.274538
0.217313	0.287577	0.218399	0.276711
0.237233	0.251358	0.268019	0.24339
0.236509	0.246288	0.264759	0.252445
0.213329	0.275263	0.258964	0.252445
0.455994	0.107208	0.0680913	0.368707
0.877218	0.0445491	0.04636	0.0318725
0.0959797	0.7251	0.0901847	0.088736
0.0854763	0.0825788	0.73017	0.101775
0.0242666	0.0514306	0.040565	0.883738
0.348787	0.0644694	0.106845	0.479899
>Gabpa:Elk1:Elk3.W.Mecp2_5|-|-	CCGGAAGTSVVNVCCCGGAG	10.8907	format:homer2
0.0902062	0.734536	0.14433	0.0309278
0.175258	0.778351	0.0180412	0.0283505
0.0463918	0.00515464	0.912371	0.0360825
0.0103093	0.0154639	0.974227	0
0.969072	0.0154639	0.0154639	0
0.89433	0.0541237	0.0154639	0.0360825
0.118557	0.100515	0.765464	0.0154639
0.0798969	0.237113	0.123711	0.559278
0.18299	0.304124	0.365979	0.146907
0.224227	0.335052	0.296392	0.14433
0.208763	0.353093	0.28866	0.149485
0.257732	0.213918	0.298969	0.229381
0.21134	0.268041	0.350515	0.170103
0.0670103	0.701031	0.154639	0.0773196
0.0386598	0.909794	0.0309278	0.0206186
0.0773196	0.801546	0.0463918	0.0747423
0.0824742	0.0231959	0.81701	0.0773196
0.0206186	0.0335052	0.938144	0.00773196
0.64433	0.113402	0.203608	0.0386598
0.329897	0.0953608	0.510309	0.064433
>Gabpa:Elk1:Elk3.W.Zbtb7b_10|-|-	CCGGAAGTSNNNNSNBNNCCCCC	11.059	format:homer2
0.0819033	0.75351	0.117005	0.0475819
0.211388	0.735569	0.0179407	0.0351014
0.049922	0.00936037	0.901716	0.0390016
0.0101404	0.0132605	0.968799	0.00780031
0.950858	0.0171607	0.0234009	0.00858034
0.906396	0.0335413	0.0195008	0.0405616
0.0826833	0.0920437	0.816693	0.00858034
0.0928237	0.199688	0.102964	0.604524
0.161466	0.287832	0.364275	0.186427
0.25507	0.297192	0.25351	0.194228
0.228549	0.307332	0.25897	0.205148
0.201248	0.301872	0.291732	0.205148
0.207488	0.304992	0.287832	0.199688
0.190328	0.358034	0.24493	0.206708
0.202028	0.309672	0.25819	0.230109
0.177067	0.343214	0.275351	0.204368
0.198128	0.330733	0.231669	0.23947
0.208268	0.305772	0.24415	0.24181
0.144306	0.639626	0.120125	0.0959438
0.00468019	0.986739	0.00468019	0.00390016
0.00390016	0.98908	0.00390016	0.00312013
0.104524	0.707488	0.0811232	0.106864
0.110764	0.639626	0.0639626	0.185647
>Gabpa:Elk1:Elk3.W.Zbtb7b_8|+|-	CCCCCNSCNNNNNCCGGAAGT	10.6361	format:homer2
0.14888	0.610672	0.126482	0.113966
0.00329381	0.98946	0.00527009	0.00197628
0.00395257	0.988801	0.00329381	0.00395257
0.106719	0.698287	0.0803689	0.114625
0.108696	0.681159	0.055336	0.154809
0.259552	0.31357	0.205534	0.221344
0.201581	0.358366	0.274704	0.165349
0.216074	0.381423	0.220685	0.181818
0.194993	0.332675	0.270751	0.201581
0.220685	0.326746	0.265481	0.187088
0.225296	0.319499	0.240448	0.214756
0.243083	0.307642	0.225296	0.223979
0.240448	0.322793	0.230567	0.206192
0.0757576	0.785903	0.0862978	0.0520422
0.208169	0.725296	0.0223979	0.044137
0.0447958	0.013834	0.896574	0.0447958
0.00658761	0.00658761	0.976943	0.00988142
0.943347	0.0243742	0.0230567	0.00922266
0.923584	0.0184453	0.0210804	0.0368906
0.0928854	0.0955204	0.79249	0.0191041
0.0750988	0.193017	0.111989	0.619895
>Gabpa:Elk1:Elk3.W.Zeb1_2|-|+	CCGGAAGTGVAGGTG	9.20859	format:homer2
0.100307	0.732808	0.113009	0.0538765
0.265878	0.653964	0.0197109	0.0604468
0.0490583	0.00963644	0.905388	0.0359177
0.00919842	0.00700832	0.979413	0.0043802
0.965834	0.0118265	0.0162067	0.00613228
0.946562	0.0127026	0.0192729	0.021463
0.0753395	0.064389	0.849321	0.0109505
0.110819	0.143671	0.108191	0.637319
0.214192	0.190101	0.437582	0.158125
0.248357	0.260622	0.369689	0.121332
0.799825	0.0324135	0.087604	0.0801577
0.0994306	0.0315375	0.818222	0.0508103
0.0639509	0.117389	0.768287	0.0503723
0.101183	0.0416119	0.0801577	0.777048
0.0328515	0.0530004	0.86947	0.0446781
>Hif1a.W.Mbd2_-1|-|-	SCGTGCCGGCC	7.85157	format:homer2
0.2	0.288571	0.371429	0.14
0	0.997143	0.00285714	0
0.00285714	0.00285714	0.991429	0.00285714
0	0.00285714	0.00571429	0.991429
0	0.00285714	0.991429	0.00571429
0	0.991429	0.00571429	0.00285714
0.00571429	0.991429	0	0.00285714
0	0.00285714	0.994286	0.00285714
0.00571429	0	0.991429	0.00285714
0.265714	0.442857	0.254286	0.0371429
0.14	0.482857	0.22	0.157143
>Hif1a.W.Zbtb33-halfSite_10|-|-	VCGTGNVNNNVVNNSCGAGA	9.29213	format:homer2
0.232264	0.279883	0.348882	0.13897
0.00291545	0.992225	0.00291545	0.00194363
0.00388727	0.00388727	0.991254	0.000971817
0	0.00485909	0.00194363	0.993197
0.00291545	0.00291545	0.993197	0.000971817
0.205053	0.281827	0.312925	0.200194
0.202138	0.274052	0.346939	0.176871
0.194363	0.291545	0.298348	0.215743
0.227405	0.271137	0.308066	0.193392
0.197279	0.297376	0.306122	0.199223
0.229349	0.254616	0.362488	0.153547
0.214772	0.273081	0.33139	0.180758
0.214772	0.289602	0.281827	0.2138
0.197279	0.317784	0.306122	0.178814
0.186589	0.313897	0.364431	0.135083
0.00388727	0.990282	0.00291545	0.00291545
0.00291545	0.00194363	0.995141	0
0.621963	0.0894072	0.172012	0.116618
0.05345	0.0670554	0.864917	0.0145773
0.586006	0.157434	0.163265	0.0932945
>Klf7.W.Crebzf_4|-|-	GGGNGNRRNWACGTW	8.12608	format:homer2
0.0745694	0.0414071	0.822462	0.061561
0.00201539	0.00201539	0.993587	0.00238183
0.00274826	0.00256504	0.993404	0.00128252
0.312752	0.264199	0.176621	0.246427
0.00348113	0.00201539	0.991938	0.00256504
0.249725	0.203188	0.327226	0.219861
0.255771	0.194394	0.350495	0.19934
0.245145	0.190729	0.361121	0.203005
0.215647	0.261451	0.303041	0.219861
0.439538	0.102418	0.0773177	0.380726
0.8941	0.0326127	0.0516673	0.0216196
0.0958226	0.686149	0.122939	0.0950898
0.0780506	0.0956394	0.733052	0.0932576
0.0269329	0.0430561	0.0382924	0.891719
0.369733	0.0666911	0.104067	0.459509
>Klf7.W.Crebzf_4|-|+	GGGNGNRRNWACGTW	8.12608	format:homer2
0.0745694	0.0414071	0.822462	0.061561
0.00201539	0.00201539	0.993587	0.00238183
0.00274826	0.00256504	0.993404	0.00128252
0.312752	0.264199	0.176621	0.246427
0.00348113	0.00201539	0.991938	0.00256504
0.249725	0.203188	0.327226	0.219861
0.255771	0.194394	0.350495	0.19934
0.245145	0.190729	0.361121	0.203005
0.215647	0.261451	0.303041	0.219861
0.439538	0.102418	0.0773177	0.380726
0.8941	0.0326127	0.0516673	0.0216196
0.0958226	0.686149	0.122939	0.0950898
0.0780506	0.0956394	0.733052	0.0932576
0.0269329	0.0430561	0.0382924	0.891719
0.369733	0.0666911	0.104067	0.459509
>Klf7.W.SPDEF(ETS)-VCaP-SPDEF-ChIP-Seq(SRA014231)-Homer_-1|+|-	AVCAGGAAGGGGCG	8.62222	format:homer2
0.562198	0.0797101	0.184783	0.173309
0.263889	0.310386	0.368357	0.0573671
0.0229469	0.931159	0.0338164	0.0120773
0.812198	0.118357	0.0350242	0.0344203
0.0277778	0.00905797	0.95471	0.00845411
0.0108696	0.0114734	0.972222	0.00543478
0.963768	0.0144928	0.0144928	0.00724638
0.514493	0.0386473	0.170894	0.275966
0.131039	0.152174	0.663043	0.053744
0.0766908	0.107488	0.495169	0.320652
0.00301932	0.00664251	0.986715	0.00362319
0.00120773	0.00483092	0.986111	0.00785024
0.180556	0.57971	0.0851449	0.154589
0.00362319	0.00603865	0.987923	0.00241546
>Mbd2.W.Cxxc1_-3|+|+	CGTTGCCGGA	7.06332	format:homer2
0	0.994565	0	0.00543478
0	0	0.994565	0.00543478
0	0.00271739	0.315217	0.682065
0	0.00543478	0.334239	0.660326
0.00271739	0.00271739	0.728261	0.266304
0	0.660326	0.269022	0.0706522
0	0.994565	0.00271739	0.00271739
0.00271739	0	0.994565	0.00271739
0	0.00271739	0.997283	0
0.603261	0.394022	0	0.00271739
>Nfatc2.W.E2f1_10|+|-	CGCGCHBNBNNNNBBTTTTCC	9.80449	format:homer2
0.142857	0.577448	0.135634	0.144061
0.145265	0.212279	0.500803	0.141653
0.00682183	0.98756	0.00361156	0.00200642
0.00401284	0.00240771	0.991573	0.00200642
0.00521669	0.98756	0.00521669	0.00200642
0.220305	0.347913	0.136838	0.294944
0.164928	0.332263	0.272071	0.230738
0.216292	0.302568	0.250803	0.230337
0.168941	0.347512	0.264045	0.219502
0.1874	0.279294	0.258828	0.274478
0.201445	0.320626	0.221108	0.256822
0.161717	0.299358	0.246388	0.292536
0.174157	0.29053	0.230738	0.304575
0.155698	0.315409	0.238363	0.29053
0.146469	0.365169	0.255618	0.232745
0.0617978	0.0951043	0.0822632	0.760835
0.0148475	0.11878	0.0662119	0.800161
0.0188604	0.097512	0.040931	0.842697
0.0573836	0.0906902	0.0485554	0.803371
0.0256822	0.900883	0.0317014	0.0417335
0.0341091	0.888042	0.0116372	0.0662119
>Nfatc2.W.E2f1_3|-|-	TTTTCCHNBCGCGC	8.02674	format:homer2
0.0564145	0.0998746	0.076473	0.767238
0.0175512	0.108232	0.0631007	0.811116
0.0175512	0.091099	0.0451316	0.846218
0.025491	0.0915169	0.0476389	0.835353
0.0196406	0.878395	0.0522357	0.0497284
0.0459674	0.879649	0.0137902	0.0605934
0.243209	0.290848	0.151275	0.314668
0.178019	0.290848	0.293356	0.237777
0.180527	0.361471	0.237777	0.220226
0.14626	0.621396	0.113247	0.119097
0.14626	0.229001	0.453406	0.171333
0.00376097	0.990389	0.00208943	0.00376097
0.00250731	0.00459674	0.989971	0.0029252
0.00417886	0.990807	0.00208943	0.0029252
>Nfatc2.W.E2f1_5|-|+	TTTTCCHNNNNGCGCG	8.48285	format:homer2
0.0576822	0.120608	0.0760357	0.745674
0.0230729	0.109596	0.0660724	0.801259
0.0220241	0.0938647	0.0435239	0.840587
0.0230729	0.0849502	0.0524384	0.839539
0.0230729	0.897221	0.0325118	0.0471945
0.0513896	0.877819	0.0146827	0.0561091
0.223388	0.279497	0.160986	0.33613
0.172522	0.285789	0.313582	0.228107
0.226534	0.275302	0.264289	0.233875
0.196644	0.331935	0.282643	0.188778
0.299948	0.162559	0.288936	0.248558
0.00419507	0.00524384	0.985842	0.00471946
0.00419507	0.985842	0.00524384	0.00471946
0.00262192	0.00471946	0.987939	0.00471946
0.115889	0.553749	0.171474	0.158888
0.12795	0.183534	0.531201	0.157315
>Sp3.W.Cxxc1_1|+|-	MCAACGGGGGMGGGG	8.98408	format:homer2
0.339799	0.480268	0.119732	0.0602007
0.197993	0.737793	0.0381271	0.026087
0.894314	0.100334	0.00267558	0.00267558
0.486288	0.250167	0.217391	0.0461538
0.00334448	0.988629	0.00334448	0.00468227
0.117726	0.0688963	0.745819	0.0675585
0.210702	0.152508	0.397324	0.239465
0.0943144	0.0240803	0.858194	0.0234114
0.0113712	0.0133779	0.967224	0.00802676
0.00802676	0.0160535	0.967893	0.00802676
0.331104	0.3699	0.109699	0.189298
0.0535117	0.0214047	0.860201	0.0648829
0.0274247	0.0200669	0.89699	0.0555184
0.100334	0.0715719	0.765217	0.0628763
0.0816054	0.0655518	0.814047	0.038796
>Tcf3.W.E2f1_-4|+|-	CCCGCCTGC	7.28728	format:homer2
0.00161031	0.991948	0.00429415	0.00214708
0.361245	0.634461	0.00161031	0.00268384
0.00107354	0.993022	0.00322061	0.00268384
0.00107354	0.00322061	0.992485	0.00322061
0.00268384	0.992485	0.00375738	0.00107354
0.00161031	0.991412	0.00107354	0.00590446
0.00322061	0.00214708	0.00268384	0.991948
0.00375738	0.000536769	0.993022	0.00268384
0.00322061	0.992485	0.00268384	0.00161031
>Zbtb7b.W.Klf3_-5|-|+	CNRGGGTGGGGCT	8.19265	format:homer2
0.0911043	0.586703	0.187991	0.134202
0.174538	0.287805	0.256178	0.281479
0.287946	0.0252779	0.419812	0.266964
0.023909	0.00684463	0.953268	0.0159787
0.0163327	0.00840237	0.940971	0.0342939
0.00771791	0.0181029	0.96606	0.00811914
0.0284406	0.0279922	0.0384715	0.905096
0.0136893	0.0117775	0.96252	0.0120135
0.0365834	0.0162147	0.686115	0.261087
0.0520664	0.0317213	0.887843	0.0283698
0.028653	0.0382119	0.880455	0.05268
0.123487	0.510704	0.25724	0.10857
0.164106	0.0990347	0.0857939	0.651066
>Creb1.W.Klf7_2|-|-	TGACGTBNCNCCC	8.27189	format:homer2
0.0273438	0.0128906	0.0292969	0.930469
0.0125	0.0550781	0.920312	0.0121094
0.897266	0.0425781	0.0390625	0.0210938
0.105078	0.693359	0.126562	0.075
0.0972656	0.154688	0.639453	0.108594
0.0238281	0.0429688	0.0261719	0.907031
0.126172	0.359766	0.287891	0.226172
0.260547	0.294531	0.211328	0.233594
0.00429688	0.989844	0.00273437	0.003125
0.234766	0.179297	0.277734	0.308203
0.00195312	0.992188	0.00390625	0.00195312
0.00351563	0.989453	0.00351563	0.00351563
0.0621094	0.809766	0.0457031	0.0824219
>Creb1.W.Klf7_5|+|+	GGGHGGGNNNTGACGT	8.70413	format:homer2
0.0799886	0.0418446	0.818958	0.0592087
0.0019926	0.0039852	0.99146	0.00256191
0.00313123	0.0039852	0.990606	0.00227726
0.246228	0.285511	0.148306	0.319954
0.00284657	0.00370054	0.990606	0.00284657
0.213493	0.192713	0.423854	0.16994
0.218901	0.193851	0.417876	0.169371
0.198975	0.299459	0.309707	0.191859
0.177341	0.228295	0.276117	0.318247
0.161685	0.300882	0.275263	0.262169
0.0253345	0.0130942	0.0341588	0.927412
0.0136635	0.0370054	0.938229	0.0111016
0.91261	0.028181	0.0409906	0.018218
0.108454	0.56049	0.25306	0.077996
0.0694563	0.0942215	0.744947	0.0913749
0.0216339	0.0350128	0.029035	0.914318
>Crebzf.W.Zbtb33-halfSite_1|-|-	WACGTWNCGAGA	7.22081	format:homer2
0.482051	0.0863905	0.0733728	0.358185
0.881262	0.0536489	0.042998	0.0220907
0.103353	0.711637	0.100197	0.0848126
0.0946746	0.0966469	0.714004	0.0946746
0.0303748	0.0477318	0.0382643	0.883629
0.41854	0.0828402	0.0824458	0.416174
0.250888	0.321499	0.250099	0.177515
0.00236686	0.991321	0.00157791	0.00473373
0.00236686	0.00276134	0.991716	0.00315582
0.694675	0.0422091	0.130966	0.13215
0.119527	0.0698225	0.761736	0.0489152
0.642998	0.121893	0.133728	0.101381
>Crebzf.W.Zbtb33-halfSite_1|+|+	TCTCGNWACGTW	7.22081	format:homer2
0.101381	0.133728	0.121893	0.642998
0.0489152	0.761736	0.0698225	0.119527
0.13215	0.130966	0.0422091	0.694675
0.00315582	0.991716	0.00276134	0.00236686
0.00473373	0.00157791	0.991321	0.00236686
0.177515	0.250099	0.321499	0.250888
0.416174	0.0824458	0.0828402	0.41854
0.883629	0.0382643	0.0477318	0.0303748
0.0946746	0.714004	0.0966469	0.0946746
0.0848126	0.100197	0.711637	0.103353
0.0220907	0.042998	0.0536489	0.881262
0.358185	0.0733728	0.0863905	0.482051
>Crebzf.W.Zbtb33-halfSite_3|-|-	WACGTWNNVCGAGA	7.76035	format:homer2
0.47511	0.10673	0.0712863	0.346874
0.887296	0.0362405	0.0565512	0.0199124
0.121864	0.702907	0.0908005	0.0844285
0.0768618	0.0935882	0.7499	0.0796495
0.0278773	0.048188	0.0589407	0.864994
0.408204	0.0549582	0.114297	0.422541
0.257268	0.255675	0.283154	0.203903
0.242931	0.321784	0.235763	0.199522
0.237356	0.338511	0.243329	0.180804
0.00318598	0.992035	0.00199124	0.00278773
0.00438073	0.00159299	0.99084	0.00318598
0.689367	0.0382318	0.131023	0.141378
0.100358	0.0832338	0.779371	0.037037
0.632019	0.120669	0.146555	0.100757
>Crebzf.W.Zbtb33-halfSite_3|+|+	TCTCGBNNWACGTW	7.76035	format:homer2
0.100757	0.146555	0.120669	0.632019
0.037037	0.779371	0.0832338	0.100358
0.141378	0.131023	0.0382318	0.689367
0.00318598	0.99084	0.00159299	0.00438073
0.00278773	0.00199124	0.992035	0.00318598
0.180804	0.243329	0.338511	0.237356
0.199522	0.235763	0.321784	0.242931
0.203903	0.283154	0.255675	0.257268
0.422541	0.114297	0.0549582	0.408204
0.864994	0.0589407	0.048188	0.0278773
0.0796495	0.7499	0.0935882	0.0768618
0.0844285	0.0908005	0.702907	0.121864
0.0199124	0.0565512	0.0362405	0.887296
0.346874	0.0712863	0.10673	0.47511
>Cxxc1.W.Hinfp_-2|+|+	GCGGACGCGGTGG	8.45811	format:homer2
0.0118243	0.0320946	0.947635	0.00844595
0.0658784	0.824324	0.0641892	0.0456081
0.0388514	0.0152027	0.910473	0.035473
0.00675676	0.0591216	0.922297	0.0118243
0.728041	0.146959	0.097973	0.027027
0.0574324	0.731419	0.165541	0.0456081
0.027027	0.0287162	0.925676	0.0185811
0.00337838	0.820946	0.00675676	0.168919
0.00337838	0.00168919	0.993243	0.00168919
0.0574324	0.184122	0.47973	0.278716
0.00168919	0.00506757	0.0945946	0.898649
0.0320946	0.027027	0.79223	0.148649
0.0506757	0.126689	0.597973	0.224662
>Cxxc1.W.Nrf1_-1|-|-	CGBTGGCGCCTGCGC	9.42661	format:homer2
0.0515021	0.742489	0.0536481	0.152361
0	0.00214592	0.995708	0.00214592
0.0600858	0.223176	0.366953	0.349785
0	0	0.100858	0.899142
0.0472103	0.0236051	0.781116	0.148069
0.0171674	0.0128755	0.922747	0.0472103
0.141631	0.77897	0.055794	0.0236051
0.0536481	0.055794	0.847639	0.0429185
0.0300429	0.761803	0.17382	0.0343348
0.246781	0.60515	0.0879828	0.0600858
0.0729614	0.171674	0.302575	0.45279
0.00858369	0.0193133	0.967811	0.00429184
0.00643777	0.901288	0.0257511	0.0665236
0.0257511	0.0965665	0.828326	0.0493562
0.00643777	0.93133	0.0407725	0.0214592
>E2f1.W.Meis1(Homeobox)-MastCells-Meis1-ChIP-Seq(GSE48085)-Homer_6|+|-	GSTGWCAGCBNNSNVRGCGCG	10.03	format:homer2
0.240054	0.231465	0.437161	0.0913201
0.0917722	0.438969	0.330922	0.138336
0.0488246	0.033906	0.0470163	0.870253
0.00949367	0.0465642	0.927215	0.0167269
0.411392	0.138788	0.144665	0.305154
0.0262206	0.90642	0.0488246	0.0185353
0.924051	0.0203436	0.0275769	0.0280289
0.0632911	0.144665	0.716546	0.0754973
0.140597	0.456148	0.281193	0.122061
0.160488	0.354882	0.255425	0.229204
0.211121	0.254521	0.330922	0.203436
0.198463	0.293852	0.327306	0.18038
0.183544	0.294756	0.360307	0.161392
0.210217	0.275316	0.325045	0.189421
0.211573	0.322333	0.329566	0.136528
0.269439	0.177215	0.356239	0.197107
0.00316456	0.00361664	0.988698	0.0045208
0.0022604	0.99141	0.00271248	0.00361664
0.00180832	0.00361664	0.990054	0.0045208
0.111664	0.528029	0.218354	0.141953
0.120705	0.169078	0.566908	0.143309
>E2f1.W.SPDEF(ETS)-VCaP-SPDEF-ChIP-Seq(SRA014231)-Homer_8|-|+	GCGCGNNNNNBBBRCTTCCTGST	10.8184	format:homer2
0.00180668	0.0063234	0.990967	0.000903342
0.0063234	0.990063	0.000903342	0.00271003
0.00271003	0.00180668	0.990967	0.00451671
0.147245	0.532069	0.192412	0.128275
0.123758	0.167118	0.547425	0.161698
0.196025	0.272809	0.31617	0.214995
0.210479	0.309846	0.279133	0.200542
0.173442	0.306233	0.30804	0.212285
0.175248	0.30804	0.317977	0.198735
0.206865	0.31617	0.261066	0.215899
0.147245	0.30804	0.311653	0.233062
0.166215	0.334237	0.274616	0.224932
0.181572	0.336947	0.278229	0.203252
0.492322	0.0813008	0.34869	0.0776874
0.0478771	0.561879	0.289973	0.100271
0.272809	0.149051	0.0695574	0.508582
0.0207769	0.0144535	0.0334237	0.931346
0.0063234	0.950316	0.0352304	0.00813008
0.00993677	0.960253	0.0108401	0.0189702
0.065944	0.0451671	0.211382	0.677507
0.0171635	0.0442638	0.903342	0.0352304
0.0560072	0.33785	0.379404	0.226739
0.179765	0.159892	0.104788	0.555556
>E2f6:E2f4.W.Zbtb33-halfSite_2|+|+	TCTCGGRGGCGGGAG	9.08624	format:homer2
0.0642202	0.144168	0.175623	0.61599
0.0222805	0.8519	0.0917431	0.034076
0.114024	0.187418	0.0891219	0.609436
0.00131062	0.985583	0.00524246	0.0078637
0.00262123	0.00524246	0.988204	0.00393185
0.150721	0.250328	0.471822	0.12713
0.2346	0.199214	0.381389	0.184797
0.0865007	0.0563565	0.804718	0.0524246
0.00524246	0.0406291	0.933159	0.0209699
0.169069	0.716907	0.0498034	0.0642202
0.0917431	0.0419397	0.798165	0.068152
0.0157274	0.0157274	0.95806	0.0104849
0.0249017	0.0380079	0.925295	0.0117955
0.790301	0.0563565	0.131062	0.0222805
0.360419	0.0825688	0.526868	0.0301442
>Ebf1.W.Nrf1_1|+|+	GCGCAGGCGCCTCCCN	10.1688	format:homer2
0.00511509	0.028133	0.953964	0.0127877
0.0358056	0.849105	0.0741688	0.0409207
0.0511509	0.0690537	0.805627	0.0741688
0.00511509	0.966752	0.0230179	0.00511509
0.529412	0.265985	0.14578	0.0588235
0.0511509	0.14578	0.608696	0.194373
0.0153453	0.173913	0.787724	0.0230179
0.0306905	0.907928	0.0460358	0.0153453
0.0306905	0.0946292	0.662404	0.212276
0.0230179	0.831202	0.0971867	0.0485934
0.0869565	0.534527	0.184143	0.194373
0.00255755	0.00255755	0.00767263	0.987212
0.00255755	0.987212	0.00767263	0.00255755
0.00255755	0.98977	0.00767263	0
0.0102302	0.98977	0	0
0.184143	0.319693	0.235294	0.26087
>Ebf1.W.Nrf1_3|-|-	TCCCNSSBGCGCCTGCGC	10.6745	format:homer2
0.00490196	0.00490196	0.00245098	0.987745
0.00980392	0.990196	0	0
0.00245098	0.990196	0.00245098	0.00490196
0	0.987745	0.00735294	0.00490196
0.227941	0.335784	0.240196	0.196078
0.166667	0.296569	0.372549	0.164216
0.151961	0.406863	0.291667	0.14951
0.176471	0.316176	0.32598	0.181373
0.0833333	0.183824	0.678922	0.0539216
0.107843	0.818627	0.0294118	0.0441176
0.0612745	0.120098	0.786765	0.0318627
0.00980392	0.857843	0.122549	0.00980392
0.159314	0.651961	0.154412	0.0343137
0.0490196	0.208333	0.203431	0.539216
0.00735294	0.0171569	0.970588	0.00490196
0.0122549	0.882353	0.0563725	0.0490196
0.0343137	0.0906863	0.818627	0.0563725
0.0147059	0.941176	0.0367647	0.00735294
>Egr2.W.Mbd2_10|+|-	TCCGGCCSSSGGSGGSGGCGKGGGCG	13.4226	format:homer2
0.056391	0.203008	0.289474	0.451128
0.0112782	0.93609	0.0488722	0.0037594
0.0338346	0.906015	0.0150376	0.0451128
0.018797	0.0338346	0.887218	0.0601504
0.0075188	0.0112782	0.981203	0
0.24812	0.5	0.199248	0.0526316
0.0864662	0.62406	0.24812	0.0413534
0.135338	0.281955	0.421053	0.161654
0.135338	0.323308	0.406015	0.135338
0.154135	0.285714	0.364662	0.195489
0.161654	0.270677	0.428571	0.139098
0.169173	0.240602	0.43985	0.150376
0.161654	0.368421	0.353383	0.116541
0.172932	0.214286	0.443609	0.169173
0.161654	0.236842	0.458647	0.142857
0.180451	0.323308	0.37218	0.12406
0.131579	0.255639	0.454887	0.157895
0.0263158	0.0338346	0.917293	0.0225564
0.0827068	0.774436	0.056391	0.0864662
0.0037594	0.0300752	0.954887	0.0112782
0.037594	0.139098	0.409774	0.413534
0.139098	0.12782	0.665414	0.0676692
0.0037594	0.0225564	0.962406	0.0112782
0.0037594	0.0300752	0.954887	0.0112782
0.120301	0.718045	0.0488722	0.112782
0.0037594	0.0150376	0.973684	0.0075188
>Egr2.W.Nrf1_-1|-|-	GCGTGGGCGCGCGBGCGC	11.7745	format:homer2
0.0536913	0.0268456	0.919463	0
0.0201342	0.865772	0.0604027	0.0536913
0.00671141	0.0134228	0.966443	0.0134228
0.033557	0.161074	0.241611	0.563758
0.100671	0.0805369	0.805369	0.0134228
0.00671141	0.14094	0.758389	0.0939597
0.0134228	0	0.979866	0.00671141
0.0939597	0.765101	0.033557	0.107383
0	0	1	0
0.0604027	0.832215	0.0671141	0.0402685
0.0201342	0.033557	0.939597	0.00671141
0.033557	0.724832	0.221477	0.0201342
0.221477	0.268456	0.469799	0.0402685
0.0201342	0.369128	0.275168	0.33557
0	0.0201342	0.973154	0.00671141
0.0201342	0.90604	0.0201342	0.0536913
0.00671141	0.033557	0.939597	0.0201342
0.00671141	0.939597	0.0134228	0.0402685
>Egr2.W.Nrf1_-1|-|+	GCGTGGGCGCGCRGGCGC	11.6431	format:homer2
0.0441176	0.0245098	0.931373	0
0.0343137	0.843137	0.0784314	0.0441176
0.00490196	0.0245098	0.960784	0.00980392
0.0441176	0.181373	0.259804	0.514706
0.132353	0.0833333	0.759804	0.0245098
0.00980392	0.112745	0.803922	0.0735294
0.00980392	0.00490196	0.980392	0.00490196
0.0980392	0.745098	0.0441176	0.112745
0	0	1	0
0.0147059	0.867647	0.0882353	0.0294118
0.0392157	0.0245098	0.916667	0.0196078
0.00490196	0.965686	0.0294118	0
0.436275	0.0931373	0.392157	0.0784314
0.0490196	0.294118	0.495098	0.161765
0.0196078	0.112745	0.862745	0.00490196
0.0245098	0.857843	0.0490196	0.0686275
0.00490196	0.0343137	0.882353	0.0784314
0.0294118	0.730392	0.137255	0.102941
>Ets2.W.Nrf1_7|+|+	GCGCAGGCGCNGSSSSVGGARG	11.8257	format:homer2
0.025	0.0214286	0.944643	0.00892857
0.0642857	0.807143	0.0928571	0.0357143
0.0321429	0.05	0.878571	0.0392857
0.0125	0.953571	0.0303571	0.00357143
0.541071	0.167857	0.203571	0.0875
0.0285714	0.146429	0.653571	0.171429
0.0160714	0.114286	0.839286	0.0303571
0.025	0.869643	0.0803571	0.025
0.0446429	0.0446429	0.778571	0.132143
0.0392857	0.696429	0.208929	0.0553571
0.210714	0.285714	0.310714	0.192857
0.169643	0.266071	0.417857	0.146429
0.146429	0.2875	0.425	0.141071
0.191071	0.285714	0.366071	0.157143
0.15	0.316071	0.398214	0.135714
0.157143	0.348214	0.369643	0.125
0.285714	0.203571	0.348214	0.1625
0	0.00357143	0.996429	0
0.00357143	0.00178571	0.994643	0
0.996429	0	0.00178571	0.00178571
0.414286	0.110714	0.378571	0.0964286
0.0821429	0.1	0.782143	0.0357143
>Hes1.W.Nrf1_-3|-|+	CGCGTGCGCAGGCGC	9.64246	format:homer2
0.0027933	0.99162	0.0027933	0.0027933
0.150838	0.181564	0.455307	0.212291
0.0391061	0.905028	0.0418994	0.0139665
0.0111732	0.0977654	0.854749	0.0363128
0.00558659	0.00558659	0.0027933	0.986034
0.0027933	0	0.997207	0
0.0027933	0.835196	0.122905	0.0391061
0.0335196	0.189944	0.77095	0.00558659
0.0027933	0.980447	0.00837989	0.00837989
0.586592	0.131285	0.251397	0.0307263
0.0335196	0.22067	0.458101	0.287709
0.0307263	0.117318	0.826816	0.0251397
0.0307263	0.891061	0.0335196	0.0446927
0.0502793	0.0307263	0.734637	0.184358
0.0167598	0.77933	0.100559	0.103352
>Hif1a.W.Nrf1_-2|+|+	GCGCRBGCGCGTG	8.69402	format:homer2
0.0193861	0.0210016	0.948304	0.0113086
0.0500808	0.838449	0.0630048	0.0484653
0.0452342	0.0306947	0.907916	0.0161551
0.00969305	0.943457	0.0387722	0.00807754
0.400646	0.138934	0.411955	0.0484653
0.0500808	0.295638	0.340872	0.313409
0.0177706	0.11147	0.864297	0.00646204
0.0226171	0.830372	0.0533118	0.0936995
0.0436187	0.0339257	0.833603	0.088853
0.00323102	0.987076	0.00323102	0.00646204
0.00646204	0.00323102	0.988691	0.00161551
0	0.00807754	0.00484653	0.987076
0.00807754	0.00323102	0.98546	0.00323102
>Hif1a.W.Nrf1_1|-|+	GCGTGCGCGCRBGCGC	10.2058	format:homer2
0.153355	0.204473	0.546326	0.0958466
0.00319489	0.98722	0.00319489	0.00638978
0	0	0.990415	0.00958466
0	0.00638978	0.00319489	0.990415
0.00319489	0.00638978	0.98722	0.00319489
0.0990415	0.456869	0.182109	0.261981
0.0223642	0.00958466	0.958466	0.00958466
0.0319489	0.853035	0.0255591	0.0894569
0.0638978	0.028754	0.875399	0.0319489
0.00319489	0.964856	0.0255591	0.00638978
0.453674	0.153355	0.354633	0.0383387
0.0383387	0.261981	0.364217	0.335463
0.0159744	0.0990415	0.875399	0.00958466
0.0223642	0.897764	0.0159744	0.0638978
0.0447284	0.0447284	0.795527	0.115016
0.0159744	0.760383	0.0830671	0.140575
>Hif1a.W.Nrf1_10|+|+	GCGCRKGCGCSBSSGSGBGYGCGTG	12.9404	format:homer2
0.0307018	0.0175439	0.934211	0.0175439
0.0438596	0.859649	0.0657895	0.0307018
0.0394737	0.0482456	0.890351	0.0219298
0.0175439	0.960526	0.0219298	0
0.416667	0.201754	0.350877	0.0307018
0.0350877	0.22807	0.438596	0.298246
0.0307018	0.0964912	0.859649	0.0131579
0.0394737	0.855263	0.0307018	0.0745614
0.0350877	0.0570175	0.824561	0.0833333
0.0263158	0.802632	0.0877193	0.0833333
0.175439	0.285088	0.403509	0.135965
0.144737	0.346491	0.29386	0.214912
0.157895	0.29386	0.364035	0.184211
0.127193	0.385965	0.289474	0.197368
0.135965	0.236842	0.412281	0.214912
0.0921053	0.381579	0.307018	0.219298
0.179825	0.263158	0.451754	0.105263
0.140351	0.346491	0.254386	0.258772
0.122807	0.280702	0.451754	0.144737
0.153509	0.381579	0.210526	0.254386
0.210526	0.219298	0.486842	0.0833333
0.00438597	0.982456	0.00877193	0.00438597
0.00877193	0.00438597	0.97807	0.00877193
0.00877193	0.00877193	0.00438597	0.97807
0.00438597	0.00438597	0.982456	0.00877193
>Klf16.W.E2f6:E2f4_-3|+|+	GGCGGGRGGGSGGGG	10.1556	format:homer2
0.0246453	0.0209111	0.93652	0.0179238
0.0112024	0.0179238	0.962659	0.00821509
0.15758	0.706497	0.0866318	0.0492905
0.0410754	0.0156833	0.906647	0.0365945
0.012696	0.00672143	0.972367	0.00821509
0.00149365	0.00448096	0.990291	0.00373413
0.516057	0.0597461	0.3764	0.0477969
0.0522778	0.00149365	0.943241	0.0029873
0.0112024	0.0134429	0.961912	0.0134429
0.00448096	0.00896191	0.975355	0.0112024
0.208364	0.307692	0.379388	0.104556
0.00970874	0.017177	0.964152	0.00896191
0.0276326	0.0477969	0.665422	0.259149
0.00746826	0.0104556	0.975355	0.00672143
0.0328603	0.038835	0.838686	0.0896191
>Klf16.W.Mbd2_-1|+|+	GGCCGGRGGGGCGGGG	10.2974	format:homer2
0.0305344	0.164885	0.780153	0.0244275
0.0687023	0.164885	0.58626	0.180153
0.0198473	0.909924	0.0580153	0.0122137
0.0458015	0.835115	0.0748092	0.0442748
0.0167939	0.0259542	0.929771	0.0274809
0.00916031	0.021374	0.957252	0.0122137
0.462595	0.080916	0.433588	0.0229008
0.070229	0.070229	0.738931	0.120611
0.0396947	0.0442748	0.891603	0.0244275
0.0137405	0.0137405	0.958779	0.0137405
0.00763359	0.0137405	0.967939	0.010687
0.117557	0.532824	0.227481	0.122137
0.00458015	0.021374	0.969466	0.00458015
0.0396947	0.0564885	0.555725	0.348092
0.00305344	0.00152672	0.984733	0.010687
0.0427481	0.059542	0.810687	0.0870229
>Klf16.W.Mbd2_6|-|-	GGGGGCGKGGSBSSSSTCCGGMC	12.318	format:homer2
0.0875657	0.0683012	0.788091	0.056042
0.0788091	0.061296	0.712785	0.14711
0.0507881	0.0455342	0.889667	0.0140105
0.0245184	0.0140105	0.945709	0.0157618
0.028021	0.0420315	0.921191	0.00875657
0.124343	0.605954	0.141856	0.127846
0.0262697	0.0455342	0.908932	0.0192644
0.0490368	0.0945709	0.472855	0.383538
0.0245184	0.0350263	0.908932	0.0315236
0.0805604	0.0858144	0.718039	0.115587
0.14711	0.390543	0.345009	0.117338
0.143608	0.33275	0.334501	0.189142
0.162872	0.255692	0.395797	0.185639
0.155867	0.294221	0.422067	0.127846
0.185639	0.269702	0.415061	0.129597
0.175131	0.276708	0.353765	0.194396
0.0735552	0.185639	0.259194	0.481611
0.00875657	0.95972	0.0227671	0.00875657
0.0402802	0.880911	0.0315236	0.0472855
0.0507881	0.0245184	0.858144	0.0665499
0.0122592	0.0350263	0.947461	0.00525394
0.301226	0.443082	0.192644	0.0630473
0.0577933	0.642732	0.255692	0.0437828
>Klf16.W.Zbtb7a_10|+|-	GACCCCNSSVSNSGSDGGGGGCGKGG	12.8509	format:homer2
0.0283993	0.060241	0.886403	0.024957
0.516351	0.266781	0.121343	0.095525
0.035284	0.864888	0.0688468	0.0309811
0.0378657	0.913941	0.020654	0.0275387
0.0817556	0.86833	0.0163511	0.0335628
0.10241	0.615318	0.0972461	0.185026
0.277108	0.228916	0.302065	0.19191
0.190189	0.259897	0.395869	0.154045
0.19191	0.277969	0.374355	0.155766
0.203959	0.274527	0.339931	0.181583
0.192771	0.284854	0.357143	0.165232
0.182444	0.318417	0.320998	0.178141
0.174699	0.251291	0.395009	0.179002
0.174699	0.252151	0.405336	0.167814
0.166954	0.261618	0.404475	0.166954
0.225473	0.183305	0.351119	0.240103
0.10327	0.0628227	0.777108	0.0567986
0.0834768	0.0473322	0.703098	0.166093
0.045611	0.0292599	0.901033	0.0240964
0.0180723	0.0129088	0.951807	0.0172117
0.0335628	0.0215146	0.932874	0.0120482
0.179862	0.414802	0.201377	0.203959
0.0240964	0.0395869	0.913941	0.0223752
0.0490534	0.0593804	0.438038	0.453528
0.0129088	0.0154905	0.944923	0.0266781
0.0516351	0.060241	0.759036	0.129088
>Klf16.W.Zbtb7b_8|-|-	GGGGGCGKGGSBBNNNNNCCCCC	11.2725	format:homer2
0.121277	0.0497872	0.781702	0.047234
0.0731915	0.0438298	0.659574	0.223404
0.0434043	0.032766	0.894043	0.0297872
0.0204255	0.012766	0.948936	0.0178723
0.0293617	0.0255319	0.924681	0.0204255
0.164255	0.419149	0.165106	0.251489
0.0374468	0.0348936	0.896596	0.0310638
0.0506383	0.053617	0.408085	0.48766
0.0165957	0.0204255	0.940851	0.0221277
0.0634043	0.0659574	0.730638	0.14
0.182553	0.320851	0.35234	0.144255
0.158723	0.318723	0.312766	0.209787
0.177021	0.254043	0.331064	0.237872
0.174894	0.288085	0.311489	0.225532
0.19234	0.265106	0.328511	0.214043
0.259574	0.278723	0.296596	0.165106
0.260426	0.281702	0.269362	0.188511
0.198723	0.258298	0.297447	0.245532
0.191064	0.594043	0.130213	0.0846809
0.00468085	0.98766	0.00382979	0.00382979
0.00553192	0.986383	0.00468085	0.00340426
0.0902128	0.697021	0.0961702	0.116596
0.0961702	0.62383	0.0651064	0.214894
>Klf7.W.Mtf1_0|+|+	CGTGYGCANGGGCG	8.6344	format:homer2
0.0727788	0.718336	0.0982987	0.110586
0.0718336	0.0718336	0.810019	0.0463138
0.0434783	0.0453686	0.0557656	0.855388
0.010397	0.0179584	0.959357	0.0122873
0.161626	0.252363	0.210775	0.375236
0.0330813	0.0274102	0.918715	0.020794
0.0283554	0.889414	0.0293006	0.0529301
0.863894	0.0548204	0.0500945	0.0311909
0.298677	0.270321	0.26465	0.166352
0.115312	0.0954631	0.697543	0.0916824
0.00189036	0.00189036	0.993384	0.00283554
0.00283554	0.00094518	0.991493	0.0047259
0.228733	0.427221	0.123819	0.220227
0.00189036	0.00094518	0.994329	0.00283554
>Lmo2.W.Egr2_-5|+|-	CWCCCACGTG	7.2059	format:homer2
0.00299581	0.989814	0.00419413	0.00299581
0.373277	0.120431	0.203116	0.303176
0.00359497	0.988616	0.00419413	0.00359497
0.00119832	0.990413	0.00479329	0.00359497
0.00239665	0.988616	0.00479329	0.00419413
0.988616	0.00359497	0.00539245	0.00239665
0.00299581	0.991013	0.00299581	0.00299581
0.00419413	0.403835	0.588376	0.00359497
0.00179748	0.405033	0.00419413	0.588975
0.00299581	0.00539245	0.989814	0.00179748
>Lmo2.W.Zbtb33-halfSite_-2|+|-	CGACACCTG	6.54432	format:homer2
0.00352775	0.991533	0.00258702	0.00235183
0.00258702	0.00376293	0.991298	0.00235183
0.745296	0.0289276	0.119944	0.105833
0.0503293	0.618532	0.313029	0.0181091
0.991769	0.0028222	0.00376293	0.00164628
0.028222	0.749294	0.164628	0.0578551
0.0879586	0.852775	0.0232832	0.0359831
0.0573848	0.0296331	0.0319849	0.880997
0.0359831	0.0526811	0.877705	0.0336312
>Mbd2.W.AP-2gamma(AP2)-MCF7-TFAP2C-ChIP-Seq(GSE21234)-Homer_0|-|+	GGCCGGAGCCTSAGGSCAS	10.6346	format:homer2
0.0359508	0.152318	0.774834	0.0368969
0.0264901	0.115421	0.56386	0.294229
0.00946074	0.881741	0.0955535	0.013245
0.138127	0.727531	0.0397351	0.0946074
0.0728477	0.0227058	0.826868	0.0775781
0.0179754	0.0217597	0.956481	0.0037843
0.729423	0.10596	0.110691	0.0539262
0.064333	0.228004	0.652791	0.0548723
0.0208136	0.933775	0.0264901	0.0189215
0.0151372	0.953642	0.00851466	0.0227058
0.0917692	0.215705	0.0482498	0.644276
0.0577105	0.392621	0.475875	0.0737938
0.605487	0.0700095	0.249763	0.0747398
0.0614948	0.0189215	0.896878	0.0227058
0.0331126	0.025544	0.926206	0.0151372
0.0719016	0.412488	0.460738	0.0548723
0.220435	0.521287	0.109745	0.148534
0.420057	0.194891	0.254494	0.130558
0.189215	0.280038	0.341533	0.189215
>Mecp2.W.Klf16_-2|-|-	CCCCGGCMCGCCCCC	10.0835	format:homer2
0.0659341	0.543956	0.236264	0.153846
0.043956	0.521978	0.120879	0.313187
0	0.989011	0.00549451	0.00549451
0.00549451	0.994505	0	0
0.00549451	0.00549451	0.983516	0.00549451
0.010989	0.0549451	0.928571	0.00549451
0.010989	0.89011	0.0989011	0
0.368132	0.516484	0.0879121	0.0274725
0.00549451	0.972527	0.010989	0.010989
0.0714286	0.0934066	0.708791	0.126374
0.00549451	0.989011	0.00549451	0
0.00549451	0.983516	0.00549451	0.00549451
0.00549451	0.956044	0.00549451	0.032967
0.131868	0.840659	0.010989	0.0164835
0.00549451	0.785714	0.0384615	0.17033
>Mtf1.W.E2f1_5|+|-	CGCGCVCGCGCGTGCGCAC	10.7647	format:homer2
0.12093	0.553488	0.130233	0.195349
0.108837	0.124651	0.692093	0.0744186
0.00465116	0.991628	0.0027907	0.000930233
0.00372093	0.00465116	0.989767	0.00186046
0.0055814	0.990698	0.00186046	0.00186046
0.251163	0.224186	0.36093	0.163721
0.103256	0.445581	0.273488	0.177674
0.162791	0.269767	0.442791	0.124651
0.106047	0.496744	0.19814	0.19907
0.177674	0.233488	0.475349	0.113488
0.0381395	0.853023	0.04	0.0688372
0.0660465	0.0734884	0.835349	0.0251163
0.0632558	0.20093	0.0502326	0.685581
0.0111628	0.0186047	0.957209	0.0130233
0.128372	0.457674	0.15907	0.254884
0.0409302	0.0325581	0.905116	0.0213953
0.0195349	0.946047	0.0223256	0.012093
0.830698	0.0372093	0.0865116	0.0455814
0.146977	0.546047	0.173953	0.133023
>Mtf1.W.E2f1_9|+|-	CGCGCNCSCGCGCGCGTGCGCAC	11.8897	format:homer2
0.129606	0.56925	0.163914	0.13723
0.13723	0.158831	0.625159	0.0787802
0.0025413	0.992376	0.0025413	0.0025413
0	0.00381194	0.993647	0.0025413
0.00127065	0.993647	0.0025413	0.0025413
0.217281	0.278272	0.304956	0.199492
0.0889454	0.45108	0.285896	0.174079
0.171537	0.277001	0.388818	0.162643
0.125794	0.452351	0.257942	0.163914
0.190597	0.249047	0.412961	0.147395
0.134689	0.423126	0.228717	0.213469
0.193139	0.250318	0.419314	0.13723
0.142313	0.447268	0.223634	0.186785
0.19695	0.246506	0.442186	0.114358
0.0571792	0.805591	0.0546379	0.0825921
0.0597205	0.108005	0.792884	0.0393901
0.0330368	0.143583	0.0406607	0.782719
0.0127065	0.0330368	0.94155	0.0127065
0.108005	0.47141	0.161372	0.259212
0.0355781	0.0304956	0.909784	0.0241423
0.0139771	0.945362	0.0266836	0.0139771
0.825921	0.0508259	0.0813215	0.0419314
0.153944	0.470738	0.236641	0.138677
>Mtf1.W.Nrf1_-4|-|+	CGTGYGCRCAKGCGC	9.33929	format:homer2
0.0290179	0.828125	0.0491071	0.09375
0.0602679	0.0513393	0.861607	0.0267857
0.0245536	0.0558036	0.0200893	0.899554
0.015625	0.0178571	0.953125	0.0133929
0.142857	0.370536	0.178571	0.308036
0.00669643	0.00223214	0.986607	0.00446429
0.00892857	0.988839	0.00223214	0
0.466518	0.0200893	0.493304	0.0200893
0.00669643	0.973214	0.015625	0.00446429
0.555804	0.122768	0.276786	0.0446429
0.0357143	0.189732	0.433036	0.341518
0.0178571	0.0848214	0.892857	0.00446429
0.0178571	0.926339	0.0111607	0.0446429
0.03125	0.0334821	0.743304	0.191964
0.0290179	0.767857	0.0758929	0.127232
>Nfatc2.W.E2f1_0|-|+	TTTTCCGCGCG	7.76237	format:homer2
0.0384181	0.0983051	0.0497175	0.813559
0.0225989	0.0870057	0.0429379	0.847458
0.0248588	0.0892655	0.0418079	0.844068
0.0282486	0.0847458	0.0497175	0.837288
0.00677966	0.923164	0.0463277	0.0237288
0.109605	0.760452	0.0259887	0.103955
0.00225989	0.00338983	0.99209	0.00225989
0	0.99548	0.00225989	0.00225989
0.00112994	0.00338983	0.99322	0.00225989
0.103955	0.561582	0.185311	0.149153
0.0926554	0.19548	0.563842	0.148023
>Nfatc2.W.E2f1_7|-|+	TTTTCCHNNNNSDGCGCG	8.99503	format:homer2
0.0598074	0.0993411	0.0881906	0.752661
0.01926	0.113533	0.0658895	0.801318
0.0187532	0.0963001	0.0466295	0.838317
0.0273695	0.0841358	0.0466295	0.841865
0.0273695	0.890015	0.0395337	0.0430816
0.0405474	0.887481	0.0101368	0.0618348
0.2296	0.283832	0.160669	0.3259
0.202737	0.249873	0.295489	0.251901
0.198682	0.291434	0.281804	0.228079
0.188545	0.296503	0.311201	0.203751
0.192093	0.293969	0.27927	0.234668
0.186518	0.34668	0.291941	0.174861
0.27927	0.157628	0.309681	0.253421
0.00152053	0.00253421	0.992904	0.00304105
0.00304105	0.991384	0.00304105	0.00253421
0.00101369	0.00253421	0.991891	0.00456158
0.120122	0.524582	0.185504	0.169792
0.106944	0.158135	0.55702	0.177902
>Nrf1.W.Ascl1(bHLH)-NeuralTubes-Ascl1-ChIP-Seq(GSE55840)-Homer_-3|-|+	GCGCAGGCGCVCAGCTGCN	10.9732	format:homer2
0.0179806	0.0276625	0.948824	0.0055325
0.0677732	0.792531	0.0982019	0.0414938
0.0594744	0.0497925	0.854772	0.0359613
0.0124481	0.965422	0.0193638	0.00276625
0.561549	0.200553	0.189488	0.0484094
0.0359613	0.134163	0.544952	0.284924
0.02213	0.105118	0.856155	0.0165975
0.0456432	0.86722	0.0456432	0.0414938
0.0567082	0.0525588	0.721992	0.168741
0.0373444	0.806362	0.102351	0.0539419
0.280775	0.257261	0.356846	0.105118
0.0373444	0.868603	0.0816044	0.0124481
0.825726	0.0290456	0.055325	0.0899032
0.0262794	0.103734	0.804979	0.0650069
0.130014	0.542185	0.301521	0.0262794
0.117566	0.106501	0.0995851	0.676349
0.0152144	0.0318119	0.928077	0.0248963
0.0650069	0.474412	0.29184	0.168741
0.193638	0.319502	0.290456	0.196404
>Runx1.W.E2f1_9|-|+	ACCACASNNNNNNVDGCGCG	9.57444	format:homer2
0.728457	0.113493	0.0966793	0.0613703
0.0605296	0.818831	0.0828079	0.037831
0.0437158	0.905843	0.0210172	0.0294241
0.832282	0.0727196	0.035309	0.0596889
0.0323665	0.895755	0.0563262	0.0155528
0.855401	0.06095	0.0403531	0.0432955
0.183691	0.262295	0.400168	0.153846
0.25641	0.293821	0.270702	0.179067
0.225725	0.300967	0.284994	0.188314
0.250946	0.277848	0.284573	0.186633
0.220261	0.315679	0.276587	0.187474
0.206389	0.294662	0.31694	0.182009
0.23119	0.290038	0.2686	0.210172
0.21984	0.311475	0.3409	0.127785
0.283312	0.174863	0.333333	0.208491
0.00252207	0.00420345	0.990332	0.00294241
0.00336276	0.990332	0.00294241	0.00336276
0.00252207	0.00294241	0.992013	0.00252207
0.128205	0.512821	0.190836	0.168138
0.125263	0.157629	0.569567	0.147541
>Smad2.W.E2f1_7|+|+	GCGCGSNSNNBSTGTCTGGCT	10.3789	format:homer2
0.00225564	0.00225564	0.993985	0.00150376
0.00225564	0.993985	0.00150376	0.00225564
0.00150376	0.00225564	0.994737	0.00150376
0.110526	0.542105	0.188722	0.158647
0.0954887	0.181955	0.57218	0.150376
0.154135	0.320301	0.354887	0.170677
0.181203	0.32406	0.305263	0.189474
0.138346	0.379699	0.279699	0.202256
0.181955	0.252632	0.312782	0.252632
0.179699	0.315789	0.315789	0.188722
0.173684	0.340602	0.291729	0.193985
0.17218	0.359398	0.294737	0.173684
0.056391	0.0909774	0.183459	0.669173
0.0157895	0.16391	0.783459	0.0368421
0.0684211	0.241353	0.252632	0.437594
0.00601504	0.969173	0.0180451	0.00676692
0.230827	0.253383	0.0601504	0.455639
0.0105263	0.0172932	0.957143	0.0150376
0.0443609	0.142857	0.509023	0.303759
0.0421053	0.825564	0.0984962	0.0338346
0.037594	0.0428571	0.0368421	0.882707
>Sp3.W.Cxxc1_7|-|-	GGGMGGGGVNNGVNVMCAACG	10.6087	format:homer2
0.0766917	0.0142857	0.893233	0.0157895
0.00601504	0.0135338	0.97218	0.00827068
0.00526316	0.0157895	0.974436	0.00451128
0.323308	0.380451	0.131579	0.164662
0.0669173	0.0308271	0.847368	0.0548872
0.0428571	0.0157895	0.894737	0.0466165
0.114286	0.0616541	0.754887	0.0691729
0.0924812	0.0984962	0.76391	0.0451128
0.213534	0.272932	0.360902	0.152632
0.203759	0.260902	0.328571	0.206767
0.223308	0.22782	0.34812	0.200752
0.215038	0.221053	0.378195	0.185714
0.219549	0.237594	0.36391	0.178947
0.233835	0.261654	0.313534	0.190977
0.213534	0.278195	0.357895	0.150376
0.357895	0.493233	0.111278	0.037594
0.170677	0.746617	0.0466165	0.0360902
0.926316	0.0699248	0.00150376	0.00225564
0.521805	0.266917	0.174436	0.0368421
0.00150376	0.994737	0.00300752	0.00075188
0.184211	0.0947368	0.645865	0.075188
>Sp3.W.Hes1_10|+|+	CKCGTGGCNSSGGSGSGGGGGMGGGG	13.0258	format:homer2
0.0216411	0.897205	0.0568079	0.0243463
0.177638	0.175834	0.276826	0.369702
0.0802525	0.717764	0.146979	0.0550045
0.0477908	0.174932	0.679892	0.097385
0.0279531	0.0387737	0.0694319	0.863841
0.00180343	0.012624	0.978359	0.00721371
0.0829576	0.193868	0.579802	0.143372
0.0234445	0.789901	0.159603	0.0270514
0.205591	0.297565	0.217313	0.279531
0.174932	0.269612	0.357078	0.198377
0.165014	0.281335	0.376916	0.176736
0.185753	0.236249	0.422002	0.155996
0.16862	0.247971	0.431921	0.151488
0.177638	0.259693	0.407574	0.155095
0.198377	0.247069	0.398557	0.155996
0.18936	0.250676	0.390442	0.169522
0.18395	0.242561	0.42651	0.146979
0.228133	0.146078	0.412083	0.213706
0.084761	0.0171326	0.878269	0.0198377
0.00991885	0.0198377	0.963931	0.00631199
0.00721371	0.0135257	0.972949	0.00631199
0.32101	0.409378	0.0874662	0.182146
0.0504959	0.0225428	0.880072	0.0468891
0.0324617	0.0225428	0.870153	0.0748422
0.133454	0.0757439	0.733995	0.0568079
0.0955816	0.0892696	0.776375	0.0387737
>Zbtb7a.W.Cxxc1_5|-|+	GGGGTCNGNSNCGTTGG	8.5852	format:homer2
0.184534	0.0613161	0.655145	0.0990041
0.0339777	0.0179652	0.848858	0.0991994
0.0417887	0.0210896	0.896505	0.0406171
0.0205038	0.0513572	0.895333	0.0328061
0.0974419	0.101933	0.278071	0.522554
0.0247998	0.844366	0.0859207	0.0449131
0.272994	0.227299	0.210896	0.288811
0.166374	0.22398	0.387424	0.222222
0.190978	0.240578	0.336653	0.231791
0.187463	0.235696	0.365554	0.211287
0.200742	0.272212	0.333919	0.193126
0.0974419	0.545792	0.119898	0.236868
0.00331966	0.00292911	0.991994	0.00175747
0.0394454	0.11775	0.30248	0.540324
0.00292911	0.00175747	0.0786956	0.916618
0.0328061	0.0255809	0.822691	0.118922
0.0482328	0.071861	0.538957	0.340949
>Zbtb7a.W.Nrf1_2|-|-	GGGGKCSSGCGCCTGCGC	10.5996	format:homer2
0.171123	0.167558	0.593583	0.0677362
0.0231729	0.0374332	0.86631	0.0730838
0.0285205	0.026738	0.923351	0.0213904
0.0320856	0.0695187	0.88057	0.0178253
0.0730838	0.15508	0.358289	0.413547
0.0124777	0.928699	0.0356506	0.0231729
0.163993	0.317291	0.356506	0.16221
0.153298	0.299465	0.386809	0.160428
0.0802139	0.103387	0.786096	0.030303
0.142602	0.73975	0.0855615	0.0320856
0.0338681	0.0356506	0.898396	0.0320856
0.0213904	0.796791	0.163993	0.0178253
0.194296	0.557932	0.210339	0.0374332
0.0516934	0.197861	0.256684	0.493761
0.00356506	0.0231729	0.969697	0.00356506
0.0320856	0.878788	0.0427807	0.0463458
0.0249554	0.0748663	0.839572	0.0606061
0.00713013	0.939394	0.0320856	0.0213904
>Zbtb7b.W.Egr2_-3|-|+	GGGGGTGGGHG	7.95998	format:homer2
0.132373	0.0598543	0.647467	0.160305
0.124913	0.0633241	0.608605	0.203158
0.00225538	0.00260236	0.992366	0.00277585
0.00242887	0.00312283	0.991499	0.00294934
0.00260236	0.0036433	0.991152	0.00260236
0.00260236	0.0036433	0.157183	0.836572
0.0320958	0.00260236	0.962353	0.00294934
0.00312283	0.00294934	0.991846	0.00208189
0.00208189	0.00346981	0.991846	0.00260236
0.359646	0.290076	0.00173491	0.348543
0.00346981	0.00242887	0.991325	0.00277585
>Zbtb7b.W.Egr2_-4|-|+	GGGGTGGGHG	7.40074	format:homer2
0.325105	0.0203081	0.617997	0.0365896
0.00227591	0.00280112	0.992297	0.00262605
0.00280112	0.00245098	0.991947	0.00280112
0.00280112	0.00297619	0.991772	0.00245098
0.00192577	0.00332633	0.196604	0.798144
0.0329132	0.00262605	0.96166	0.00280112
0.00280112	0.00315126	0.992297	0.0017507
0.00210084	0.00262605	0.992297	0.00297619
0.376576	0.32598	0.0017507	0.295693
0.0035014	0.00192577	0.991772	0.00280112
>AP-2gamma(AP2)-MCF7-TFAP2C-ChIP-Seq(GSE21234)-Homer.W.Zbtb33-halfSite_6|+|-	CGAGASSNVVNGCCTSAGGSCAN	11.003	format:homer2
0.00369458	0.987685	0.00246305	0.00615763
0.00246305	0.00738916	0.988916	0.00123153
0.62931	0.0689655	0.184729	0.116995
0.0628079	0.0578818	0.858374	0.020936
0.584975	0.16133	0.17734	0.0763547
0.200739	0.274631	0.369458	0.155172
0.188424	0.362069	0.291872	0.157635
0.225369	0.317734	0.261084	0.195813
0.198276	0.28202	0.337438	0.182266
0.214286	0.288177	0.326355	0.171182
0.267241	0.214286	0.307882	0.210591
0.0603448	0.341133	0.518473	0.0800493
0.0283251	0.915025	0.0344828	0.0221675
0.0147783	0.932266	0.0172414	0.0357143
0.10468	0.230296	0.0603448	0.60468
0.0591133	0.445813	0.42734	0.067734
0.642857	0.0628079	0.211823	0.0825123
0.0258621	0.0123153	0.953202	0.00862069
0.020936	0.023399	0.933498	0.0221675
0.0812808	0.447044	0.405172	0.0665025
0.225369	0.524631	0.0960591	0.153941
0.453202	0.182266	0.227833	0.1367
0.190887	0.254926	0.312808	0.241379
>AP-2gamma(AP2)-MCF7-TFAP2C-ChIP-Seq(GSE21234)-Homer.W.Zbtb33-halfSite_7|-|-	GCCTSAGGSCRSVVSSNNSCGAGA	11.2855	format:homer2
0.0645963	0.329193	0.519255	0.0869565
0.0198758	0.934161	0.0236025	0.0223602
0.0111801	0.947826	0.0161491	0.0248447
0.0782609	0.224845	0.0670807	0.629814
0.0658385	0.453416	0.408696	0.0720497
0.631056	0.063354	0.21118	0.0944099
0.0285714	0.0149068	0.937888	0.0186335
0.0322981	0.021118	0.92795	0.0186335
0.0819876	0.437267	0.417391	0.063354
0.24472	0.49441	0.119255	0.141615
0.409938	0.185093	0.265839	0.13913
0.178882	0.254658	0.373913	0.192547
0.207453	0.27205	0.352795	0.167702
0.208696	0.253416	0.352795	0.185093
0.195031	0.253416	0.37764	0.173913
0.195031	0.26087	0.356522	0.187578
0.223602	0.279503	0.288199	0.208696
0.227329	0.288199	0.293168	0.191304
0.178882	0.329193	0.319255	0.172671
0.00248447	0.987578	0.00248447	0.00745342
0.00869565	0.00124224	0.987578	0.00248447
0.657143	0.0559006	0.18882	0.0981366
0.0546584	0.0844721	0.836025	0.0248447
0.591304	0.149068	0.159006	0.100621
>AR-halfsite(NR)-LNCaP-AR-ChIP-Seq(GSE27824)-Homer.W.Zbtb33-halfSite_-5|-|-	CCGGGRACAG	6.28513	format:homer2
0.114354	0.569567	0.217695	0.0983847
0.0528634	0.748715	0.149963	0.0484581
0.133076	0.26707	0.598018	0.00183554
0.276799	0.013583	0.656204	0.0534141
0.0104626	0.0176211	0.969347	0.00256975
0.450073	0.126836	0.381057	0.0420338
0.942364	0.017254	0.029185	0.0111968
0.010279	0.962372	0.0200073	0.00734214
0.913546	0.0352423	0.017254	0.0339574
0.0848018	0.240088	0.584068	0.0910426
>Arntl.W.E2f1_-1|-|+	TCACGTGCGCG	7.75966	format:homer2
0.0694172	0.0884086	0.0995416	0.742633
0.0111329	0.931238	0.0392927	0.0183366
0.895219	0.0556647	0.0288147	0.0203012
0.0523903	0.803536	0.0740013	0.070072
0.0753111	0.110675	0.770138	0.0438769
0.0301244	0.0537001	0.0523903	0.863785
0.00261952	0.00392927	0.989522	0.00392927
0.00130976	0.992141	0.00458415	0.00196464
0.00130976	0.00327439	0.990177	0.00523903
0.104126	0.580223	0.146693	0.168959
0.133595	0.174198	0.570399	0.121807
>Arntl.W.E2f1_-2|-|-	TCACGTGCGC	7.63292	format:homer2
0.0669643	0.100446	0.103795	0.728795
0.0100446	0.9375	0.0368304	0.015625
0.879464	0.0625	0.0390625	0.0189732
0.0424107	0.829241	0.0691964	0.0591518
0.0669643	0.126116	0.770089	0.0368304
0.0200893	0.0691964	0.0401786	0.870536
0.00223214	0.00669643	0.988839	0.00223214
0	0.99442	0.00446429	0.00111607
0	0.00446429	0.989955	0.00558036
0.00334821	0.991071	0.00446429	0.00111607
>Arntl.W.E2f1_0|-|+	TCACGTGGCGCG	8.06753	format:homer2
0.0562771	0.0735931	0.0692641	0.800866
0.017316	0.917749	0.047619	0.017316
0.876623	0.0541126	0.034632	0.034632
0.0238095	0.820346	0.103896	0.0519481
0.0757576	0.0865801	0.800866	0.0367965
0.038961	0.025974	0.0714286	0.863636
0.025974	0.021645	0.935065	0.017316
0.004329	0.0021645	0.991342	0.0021645
0.0021645	0.993506	0.0021645	0.0021645
0.0021645	0.00649351	0.991342	0
0.119048	0.556277	0.192641	0.132035
0.121212	0.164502	0.536797	0.177489
>Arntl.W.E2f1_1|+|+	GCGCGSTCACGTG	8.36853	format:homer2
0.00507614	0.00634518	0.980964	0.00761421
0.00380711	0.983503	0.00507614	0.00761421
0.00380711	0.00761421	0.980964	0.00761421
0.0951777	0.587563	0.153553	0.163706
0.123096	0.21066	0.558376	0.107868
0.167513	0.385787	0.313452	0.133249
0.072335	0.0964467	0.0977157	0.733503
0.00634518	0.942893	0.034264	0.0164975
0.851523	0.0482233	0.0406091	0.0596447
0.0482233	0.803299	0.0609137	0.0875635
0.0380711	0.10533	0.813452	0.0431472
0.0291878	0.0393401	0.034264	0.897208
0.0126904	0.0304569	0.941624	0.0152284
>Arntl.W.E2f1_10|+|-	CGCGCHSBSNBNNNSTCACGTG	10.8257	format:homer2
0.135053	0.608498	0.133536	0.122914
0.171472	0.185129	0.52352	0.119879
0.0030349	0.990895	0.0030349	0.0030349
0.00151745	0.00455235	0.992413	0.00151745
0.00151745	0.992413	0.0060698	0
0.216995	0.352049	0.198786	0.23217
0.130501	0.383915	0.276176	0.209408
0.171472	0.332322	0.300455	0.195751
0.125948	0.377845	0.292868	0.203338
0.194234	0.300455	0.273141	0.23217
0.168693	0.346505	0.284195	0.200608
0.174772	0.322188	0.308511	0.194529
0.195751	0.3217	0.268589	0.213961
0.209408	0.283763	0.311077	0.195751
0.163885	0.338392	0.318665	0.179059
0.0591806	0.103187	0.107739	0.729894
0.0060698	0.959029	0.0227618	0.0121396
0.908953	0.0455235	0.0273141	0.0182094
0.0364188	0.85736	0.0485584	0.0576631
0.0591806	0.124431	0.778452	0.0379363
0.0318665	0.047041	0.0424886	0.878604
0.0197269	0.0273141	0.925645	0.0273141
>Arntl.W.E2f1_2|-|+	TCACGTGVNGCGCG	8.61578	format:homer2
0.0533049	0.110874	0.104478	0.731343
0.0127932	0.950959	0.0234542	0.0127932
0.910448	0.0447761	0.0234542	0.021322
0.0554371	0.823028	0.0767591	0.0447761
0.0533049	0.098081	0.799574	0.0490405
0.0341151	0.0319829	0.0639659	0.869936
0.0170576	0.0383795	0.923241	0.021322
0.211087	0.343284	0.313433	0.132196
0.272921	0.206823	0.311301	0.208955
0.0021322	0.00426439	0.993603	0
0.00639659	0.985075	0	0.00852879
0	0.00639659	0.989339	0.00426439
0.149254	0.539446	0.164179	0.147122
0.102345	0.136461	0.599147	0.162047
>Arntl.W.E2f1_7|-|-	TCACGTGVBSNBVVCGCGC	10.0007	format:homer2
0.0426288	0.0994671	0.0817052	0.776199
0.017762	0.930728	0.0390764	0.0124334
0.888099	0.053286	0.0301954	0.0284192
0.026643	0.827709	0.079929	0.0657194
0.0657194	0.0994671	0.790409	0.044405
0.017762	0.0390764	0.0426288	0.900533
0.0124334	0.0319716	0.934281	0.0213144
0.234458	0.310835	0.296625	0.158082
0.145648	0.333925	0.26643	0.253996
0.165187	0.371226	0.255773	0.207815
0.195382	0.328597	0.28952	0.186501
0.156306	0.339254	0.301954	0.202487
0.17762	0.321492	0.326821	0.174067
0.21492	0.362345	0.287744	0.134991
0.166963	0.55595	0.134991	0.142096
0.179396	0.161634	0.550622	0.108348
0.0053286	0.992895	0.0017762	0
0.0017762	0.0017762	0.991119	0.0053286
0.0035524	0.989343	0.0035524	0.0035524
>Arntl.W.E2f1_8|-|-	TCACGTGNNBNNSNVCGCGC	10.1531	format:homer2
0.0577558	0.10396	0.0726073	0.765677
0.00990099	0.952145	0.0231023	0.0148515
0.894389	0.0528053	0.029703	0.0231023
0.0429043	0.810231	0.0825083	0.0643564
0.0808581	0.0907591	0.79868	0.029703
0.0280528	0.0478548	0.0495049	0.874587
0.0165016	0.0379538	0.924092	0.0214521
0.216172	0.310231	0.264026	0.209571
0.174917	0.292079	0.306931	0.226073
0.150165	0.341584	0.260726	0.247525
0.216172	0.30363	0.30033	0.179868
0.174917	0.316832	0.29703	0.211221
0.176568	0.293729	0.364686	0.165017
0.183168	0.321782	0.285479	0.209571
0.19637	0.306931	0.326733	0.169967
0.148515	0.575908	0.158416	0.117162
0.163366	0.183168	0.533003	0.120462
0.00660066	0.990099	0.00165017	0.00165017
0.00330033	0.00165017	0.991749	0.00330033
0	0.988449	0.00990099	0.00165017
>Arntl.W.E2f1_9|+|-	CGCGCCSBSBBSNSTCACGTG	10.6875	format:homer2
0.147569	0.602431	0.159722	0.0902778
0.164931	0.199653	0.534722	0.100694
0	0.991319	0.00694444	0.00173611
0	0.00694444	0.993056	0
0.00520833	0.993056	0	0.00173611
0.192708	0.401042	0.164931	0.241319
0.149306	0.355903	0.293403	0.201389
0.182292	0.350694	0.258681	0.208333
0.142361	0.380208	0.282986	0.194444
0.185764	0.345486	0.244792	0.223958
0.163194	0.336806	0.284722	0.215278
0.180556	0.335069	0.305556	0.178819
0.197917	0.310764	0.305556	0.185764
0.133681	0.388889	0.310764	0.166667
0.0590278	0.133681	0.078125	0.729167
0.0121528	0.947917	0.0260417	0.0138889
0.894097	0.0555556	0.0243056	0.0260417
0.0295139	0.861111	0.0625	0.046875
0.0503472	0.0798611	0.805556	0.0642361
0.0295139	0.0503472	0.0590278	0.861111
0.0138889	0.0277778	0.940972	0.0173611
>Atf2.W.E2f1_-2|-|+	GTGACGTAGCGCG	8.49474	format:homer2
0.0460526	0.164474	0.763158	0.0263158
0.00657895	0.0263158	0.0197368	0.947368
0.0197368	0.0526316	0.921053	0.00657895
0.921053	0.0131579	0.0263158	0.0394737
0.0263158	0.868421	0.0789474	0.0263158
0.0328947	0.0328947	0.888158	0.0460526
0.0328947	0.164474	0.0789474	0.723684
0.546053	0.276316	0.125	0.0526316
0.00657895	0.00657895	0.980263	0.00657895
0.0197368	0.967105	0.0131579	0
0.00657895	0.0197368	0.967105	0.00657895
0.111842	0.526316	0.282895	0.0789474
0.118421	0.190789	0.598684	0.0921053
>Atf2.W.E2f1_10|+|+	GCGCGSSSSGSBSBSGTGACGTCAC	12.6305	format:homer2
0.00492611	0	0.995074	0
0	0.995074	0.00492611	0
0	0	0.995074	0.00492611
0.147783	0.487685	0.251232	0.1133
0.0541872	0.152709	0.665025	0.128079
0.17734	0.261084	0.389163	0.172414
0.137931	0.408867	0.285714	0.167488
0.192118	0.320197	0.369458	0.118227
0.152709	0.285714	0.37931	0.182266
0.1133	0.261084	0.418719	0.206897
0.192118	0.339901	0.35468	0.1133
0.123153	0.270936	0.374384	0.231527
0.0935961	0.300493	0.418719	0.187192
0.137931	0.325123	0.334975	0.20197
0.187192	0.246305	0.374384	0.192118
0.0985222	0.315271	0.541872	0.044335
0.0147783	0	0.00985222	0.975369
0.0147783	0.0541872	0.916256	0.0147783
0.945813	0.0197044	0.00985222	0.0246305
0.0344828	0.881773	0.0492611	0.0344828
0.0591133	0.0394089	0.866995	0.0344828
0.0147783	0.123153	0.0640394	0.79803
0.270936	0.566502	0.147783	0.0147783
0.753695	0.044335	0.142857	0.0591133
0.0640394	0.581281	0.26601	0.08867
>Atoh1(bHLH)-Cerebellum-Atoh1-ChIP-Seq(GSE22111)-Homer.W.Zbtb33-halfSite_-5|-|-	CSGVSAGCTGGY	6.60523	format:homer2
0.176811	0.462132	0.271826	0.0892316
0.069127	0.499587	0.369044	0.0622418
0.345084	0.027816	0.61691	0.01019
0.352245	0.355274	0.284219	0.00826219
0.0495731	0.511154	0.424126	0.0151473
0.967777	0.00605894	0.00826219	0.0179014
0.0225833	0.0492977	0.865051	0.063068
0.166896	0.751033	0.0534288	0.0286422
0.0424126	0.0173506	0.0561829	0.884054
0.0140457	0.0206555	0.941889	0.0234095
0.0492977	0.310107	0.472597	0.167998
0.105756	0.443404	0.101074	0.349766
>Bptf.W.E2f1_0|+|+	GCGCGKTCTTGTK	8.13453	format:homer2
0.000883783	0.00397702	0.992046	0.00309324
0.00397702	0.991162	0.00220946	0.00265135
0.00309324	0.00220946	0.991604	0.00309324
0.105612	0.496686	0.153778	0.243924
0.085285	0.218736	0.540875	0.155104
0.108705	0.100309	0.352187	0.438798
0.0313743	0.138754	0.152452	0.677419
0.0755634	0.430844	0.244808	0.248785
0.0309324	0.0388864	0.0278392	0.902342
0.0185594	0.00662837	0.048608	0.926204
0.0260716	0.0631905	0.786567	0.124171
0.0309324	0.0388864	0.0459567	0.884224
0.0565621	0.0556783	0.511268	0.376491
>Creb1.W.Hinfp_0|-|-	TGACGTCACGTCCGC	9.9136	format:homer2
0.016	0.072	0.056	0.856
0.008	0.096	0.848	0.048
0.832	0.048	0.088	0.032
0.056	0.8	0.08	0.064
0.048	0.04	0.872	0.04
0.016	0.048	0.008	0.928
0.16	0.56	0.256	0.024
0.664	0.04	0.28	0.016
0.024	0.84	0.056	0.08
0.056	0.032	0.712	0.2
0.008	0.088	0.088	0.816
0.008	0.96	0.024	0.008
0.048	0.92	0.016	0.016
0.048	0.032	0.88	0.04
0.024	0.904	0.048	0.024
>Creb3.W.Zbtb33-halfSite_2|+|+	TCTCGBCTGCCAC	8.35939	format:homer2
0.100746	0.185945	0.129353	0.583955
0.0320274	0.828047	0.085199	0.0547264
0.113184	0.160137	0.0488184	0.677861
0.00186567	0.990672	0.00559702	0.00186567
0.0034204	0.00497512	0.990361	0.00124378
0.161381	0.285137	0.350746	0.202736
0.158271	0.385883	0.234453	0.221393
0.0820896	0.0503731	0.0901741	0.777363
0.028296	0.0749378	0.840174	0.056592
0.0410448	0.843284	0.0485075	0.0671642
0.0245647	0.93408	0.0139925	0.0273632
0.795709	0.0780473	0.0370025	0.0892413
0.0385572	0.836443	0.0802239	0.0447761
>Creb3.W.Zbtb33-halfSite_7|+|-	CGAGANNNNNNSTGCCAC	9.00816	format:homer2
0.00427184	0.988738	0.00271845	0.00427184
0.00466019	0.00271845	0.988738	0.00388349
0.668738	0.0516505	0.151845	0.127767
0.0667961	0.0834951	0.812427	0.0372816
0.60233	0.138252	0.169709	0.0897087
0.214369	0.304854	0.31068	0.170097
0.240388	0.302524	0.246602	0.210485
0.205437	0.281553	0.302913	0.210097
0.217864	0.292427	0.259029	0.23068
0.216311	0.306796	0.27301	0.203883
0.217476	0.261748	0.301748	0.219029
0.18835	0.374757	0.238835	0.198058
0.101748	0.0434951	0.0900971	0.76466
0.0349515	0.0683495	0.84466	0.0520388
0.0528155	0.827184	0.0485437	0.0714563
0.0295146	0.920777	0.0194175	0.0302913
0.816699	0.0675728	0.0361165	0.0796117
0.0469903	0.833398	0.0765049	0.0431068
>Crebzf.W.Cxxc1_-2|-|-	WACGTAAACG	6.79761	format:homer2
0.46161	0.0692884	0.146067	0.323034
0.965356	0.0149813	0.0131086	0.00655431
0.0917603	0.765918	0.0561798	0.0861423
0.07397	0.0243446	0.848315	0.0533708
0.114232	0.129213	0.0627341	0.69382
0.661049	0.273408	0.00561798	0.0599251
0.993446	0.00187266	0.00374532	0.00093633
0.621723	0.293071	0.071161	0.0140449
0.00468165	0.990637	0.00280899	0.00187266
0.00280899	0.00187266	0.995318	0
>Crebzf.W.Cxxc1_-2|+|+	CGTTTACGTW	6.79761	format:homer2
0	0.995318	0.00187266	0.00280899
0.00187266	0.00280899	0.990637	0.00468165
0.0140449	0.071161	0.293071	0.621723
0.00093633	0.00374532	0.00187266	0.993446
0.0599251	0.00561798	0.273408	0.661049
0.69382	0.0627341	0.129213	0.114232
0.0533708	0.848315	0.0243446	0.07397
0.0861423	0.0561798	0.765918	0.0917603
0.00655431	0.0131086	0.0149813	0.965356
0.323034	0.146067	0.0692884	0.46161
>Crebzf.W.Mecp2_-1|-|+	WACGTTTCCGGG	7.92853	format:homer2
0.488219	0.0750864	0.0625196	0.374175
0.843858	0.0659755	0.0584354	0.0317311
0.123468	0.670123	0.113729	0.0926799
0.105561	0.0782281	0.737041	0.0791706
0.0144518	0.0386428	0.0282752	0.91863
0.0907948	0.0904807	0.0311027	0.787622
0.0474395	0.132579	0.0681747	0.751806
0.0100534	0.965127	0.0147659	0.0100534
0.0728872	0.782281	0.0188501	0.125982
0.109645	0.0314169	0.686459	0.172479
0.0232485	0.00848256	0.931197	0.0370719
0.0722589	0.0995916	0.765316	0.0628338
>Crebzf.W.Mecp2_-1|+|-	CCCGGAAACGTW	7.92853	format:homer2
0.0628338	0.765316	0.0995916	0.0722589
0.0370719	0.931197	0.00848256	0.0232485
0.172479	0.686459	0.0314169	0.109645
0.125982	0.0188501	0.782281	0.0728872
0.0100534	0.0147659	0.965127	0.0100534
0.751806	0.0681747	0.132579	0.0474395
0.787622	0.0311027	0.0904807	0.0907948
0.91863	0.0282752	0.0386428	0.0144518
0.0791706	0.737041	0.0782281	0.105561
0.0926799	0.113729	0.670123	0.123468
0.0317311	0.0584354	0.0659755	0.843858
0.374175	0.0625196	0.0750864	0.488219
>Cxxc1.W.Hinfp_0|+|+	GCGGACGCKCGKTGG	9.041	format:homer2
0.0292887	0.0292887	0.933054	0.0083682
0.0669456	0.853556	0.0543933	0.0251046
0.0585774	0.0083682	0.870293	0.0627615
0.0125523	0.0878661	0.891213	0.0083682
0.740586	0.100418	0.121339	0.0376569
0.0753138	0.807531	0.083682	0.0334728
0.0125523	0.0669456	0.891213	0.0292887
0.0627615	0.497908	0.117155	0.322176
0.0334728	0.188285	0.439331	0.338912
0.0460251	0.761506	0.0753138	0.117155
0.0041841	0.0083682	0.987448	0
0.0209205	0.175732	0.355649	0.447699
0	0.0083682	0.112971	0.878661
0.0502092	0.0292887	0.753138	0.167364
0.0794979	0.100418	0.548117	0.271967
>Cxxc1.W.Nrf1_-1|-|+	CGKTGGCGCAGGCGC	9.21562	format:homer2
0.045045	0.567568	0.0525526	0.334835
0.0015015	0.00600601	0.989489	0.003003
0.0435435	0.187688	0.447447	0.321321
0	0.0045045	0.0825826	0.912913
0.033033	0.021021	0.786787	0.159159
0.00600601	0.00600601	0.98048	0.00750751
0.042042	0.863363	0.0615616	0.033033
0.0405405	0.0525526	0.870871	0.036036
0.0105105	0.929429	0.0510511	0.00900901
0.593093	0.198198	0.127628	0.0810811
0.03003	0.129129	0.543544	0.297297
0.0225225	0.0630631	0.896396	0.018018
0.0255255	0.893393	0.042042	0.039039
0.0285285	0.184685	0.621622	0.165165
0.0255255	0.623123	0.135135	0.216216
>Cxxc1.W.Nrf1_9|-|+	CGKTGGSNBSBSNSNGCGCAGGCGC	12.3955	format:homer2
0.0337079	0.786517	0.0449438	0.134831
0.00749064	0.00374532	0.988764	0
0.0486891	0.228464	0.322097	0.400749
0.00374532	0.00374532	0.131086	0.861423
0.0486891	0.0299625	0.76779	0.153558
0.0599251	0.104869	0.573034	0.262172
0.161049	0.310861	0.355805	0.172285
0.198502	0.262172	0.329588	0.209738
0.183521	0.258427	0.340824	0.217228
0.179775	0.284644	0.370787	0.164794
0.164794	0.23221	0.374532	0.228464
0.172285	0.303371	0.363296	0.161049
0.220974	0.235955	0.337079	0.205993
0.138577	0.359551	0.363296	0.138577
0.202247	0.235955	0.333333	0.228464
0.0149813	0.0149813	0.958801	0.011236
0.0187266	0.857678	0.108614	0.0149813
0.0636704	0.0411985	0.861423	0.0337079
0.00749064	0.958801	0.0262172	0.00749064
0.543071	0.198502	0.198502	0.0599251
0.0561798	0.108614	0.573034	0.262172
0.0299625	0.104869	0.850187	0.0149813
0.0449438	0.842697	0.0337079	0.0786517
0.0374532	0.0486891	0.775281	0.138577
0.0187266	0.726592	0.142322	0.11236
>E2f1.W.AR-halfsite(NR)-LNCaP-AR-ChIP-Seq(GSE27824)-Homer_-1|+|+	CCAGGVACAGCGCG	8.18099	format:homer2
0.11556	0.482422	0.294596	0.107422
0.169596	0.613607	0.0970052	0.119792
0.450195	0.148438	0.225911	0.175456
0.236003	0.0527344	0.638346	0.0729167
0.0270182	0.0292969	0.92806	0.015625
0.332357	0.344727	0.258138	0.0647786
0.864909	0.0439453	0.0625	0.0286458
0.0179036	0.927734	0.0436198	0.0107422
0.921224	0.0221354	0.0198568	0.0367839
0.00227865	0.00358073	0.991536	0.00260417
0.00358073	0.992513	0.0016276	0.00227865
0.00260417	0.00423177	0.991211	0.00195312
0.148763	0.565104	0.154297	0.131836
0.126953	0.219401	0.514648	0.138997
>E2f1.W.AR-halfsite(NR)-LNCaP-AR-ChIP-Seq(GSE27824)-Homer_-2|-|-	GCGCTGTBCCTGG	8.1352	format:homer2
0.00223839	0.00223839	0.991046	0.00447678
0.00223839	0.992725	0.00167879	0.00335758
0.00167879	0.00111919	0.993844	0.00335758
0.00503637	0.977616	0.0151091	0.00223839
0.0341354	0.0235031	0.0363738	0.905988
0.0100727	0.0391718	0.935646	0.0151091
0.0279799	0.0587577	0.0397314	0.873531
0.0621153	0.246782	0.366536	0.324566
0.0111919	0.932848	0.0268607	0.029099
0.0766648	0.631226	0.0682708	0.223839
0.186346	0.225518	0.148853	0.439284
0.116396	0.0923335	0.627308	0.163962
0.0968103	0.296586	0.501399	0.105204
>E2f1.W.AR-halfsite(NR)-LNCaP-AR-ChIP-Seq(GSE27824)-Homer_-5|+|+	SCAGGCRCAG	6.55039	format:homer2
0.00444939	0.522803	0.470523	0.00222469
0.00444939	0.786429	0.20356	0.00556173
0.472747	0.204672	0.228031	0.0945495
0.00778643	0.226919	0.764182	0.00111235
0.00111235	0.00333704	0.989989	0.00556173
0.00222469	0.789766	0.206897	0.00111235
0.430478	0.00444939	0.56396	0.00111235
0.00111235	0.993326	0.00333704	0.00222469
0.991101	0.00556173	0.00222469	0.00111235
0.00444939	0.162403	0.832036	0.00111235
>E2f1.W.AR-halfsite(NR)-LNCaP-AR-ChIP-Seq(GSE27824)-Homer_10|-|+	GCGCGSVSNNVNSNNCCAGGVACAG	11.4354	format:homer2
0.00513259	0.000855432	0.991446	0.0025663
0.0025663	0.991446	0.00342173	0.0025663
0.00342173	0.0025663	0.991446	0.0025663
0.135158	0.509837	0.220701	0.134303
0.115483	0.171086	0.581694	0.131737
0.18905	0.296835	0.342173	0.171942
0.201027	0.303678	0.325064	0.170231
0.173653	0.343028	0.314799	0.16852
0.20787	0.285714	0.315654	0.190761
0.191617	0.269461	0.332763	0.206159
0.183918	0.314799	0.331908	0.169376
0.24722	0.276305	0.278871	0.197605
0.202737	0.248931	0.359281	0.18905
0.213003	0.272883	0.318221	0.195894
0.216424	0.255774	0.315654	0.212147
0.100941	0.490163	0.307956	0.100941
0.136869	0.643285	0.105218	0.114628
0.455945	0.149701	0.206159	0.188195
0.201027	0.0461933	0.698033	0.0547476
0.0188195	0.0213858	0.948674	0.0111206
0.358426	0.353293	0.221557	0.0667237
0.878529	0.0333618	0.0598802	0.0282293
0.0128315	0.928144	0.0504705	0.00855432
0.917023	0.0265184	0.0230967	0.0333618
0.0521814	0.230111	0.647562	0.0701454
>E2f1.W.AR-halfsite(NR)-LNCaP-AR-ChIP-Seq(GSE27824)-Homer_10|+|+	CCAGGMACAGVVNNVNSNVRGCGCG	11.4534	format:homer2
0.118658	0.481178	0.302782	0.0973813
0.158756	0.648118	0.0900164	0.10311
0.450082	0.131751	0.238134	0.180033
0.210311	0.0548282	0.687398	0.0474632
0.0220949	0.0327332	0.933715	0.0114566
0.37234	0.348609	0.220131	0.0589198
0.883797	0.0376432	0.0515548	0.0270049
0.0180033	0.917349	0.0515548	0.0130933
0.905074	0.0327332	0.0302782	0.0319149
0.0507365	0.228314	0.653028	0.0679214
0.263502	0.315057	0.268412	0.153028
0.215221	0.297054	0.319967	0.167758
0.252864	0.245499	0.322422	0.179214
0.213584	0.295417	0.318331	0.172668
0.234861	0.256137	0.333879	0.175123
0.216858	0.292144	0.316694	0.174304
0.199673	0.290507	0.355974	0.153846
0.216039	0.274141	0.317512	0.192308
0.212766	0.290507	0.35761	0.139116
0.247136	0.183306	0.360065	0.209493
0.00245499	0.00572831	0.988543	0.00327332
0.00572831	0.987725	0.00327332	0.00327332
0.00409165	0.00490998	0.986907	0.00409165
0.114566	0.528642	0.207038	0.149755
0.124386	0.164484	0.575286	0.135843
>E2f1.W.AR-halfsite(NR)-LNCaP-AR-ChIP-Seq(GSE27824)-Homer_5|-|+	GCGCGSVBSVSCRGGMACAG	10.1602	format:homer2
0.0039032	0.00156128	0.993755	0.00078064
0.0039032	0.993755	0.00234192	0
0.00078064	0.00312256	0.993755	0.00234192
0.123341	0.548009	0.198283	0.130367
0.14676	0.156128	0.551132	0.14598
0.17096	0.313037	0.347385	0.168618
0.225605	0.287276	0.333333	0.153786
0.164715	0.334895	0.284934	0.215457
0.203747	0.247463	0.370023	0.178767
0.196721	0.339578	0.295082	0.168618
0.137393	0.45121	0.319282	0.0921155
0.156128	0.644028	0.0905543	0.10929
0.409055	0.128806	0.279469	0.18267
0.211553	0.0733802	0.657299	0.0577674
0.00858704	0.0226386	0.958626	0.0101483
0.34114	0.379391	0.220921	0.058548
0.898517	0.0327869	0.0523029	0.0163934
0.019516	0.934426	0.0382514	0.0078064
0.910226	0.0296643	0.019516	0.0405933
0.0421546	0.255269	0.651835	0.0507416
>E2f1.W.AR-halfsite(NR)-LNCaP-AR-ChIP-Seq(GSE27824)-Homer_7|+|-	CTGTBCCTGGNSNNSVNGCGCG	10.6843	format:homer2
0.065512	0.661898	0.226657	0.0459337
0.0828313	0.0173193	0.0286145	0.871235
0.00677711	0.0331325	0.942018	0.0180723
0.0316265	0.0564759	0.0391566	0.872741
0.0572289	0.221386	0.364458	0.356928
0.0143072	0.9375	0.0293675	0.0188253
0.0504518	0.696536	0.0542169	0.198795
0.205572	0.210843	0.150602	0.432982
0.0978916	0.0753012	0.699548	0.127259
0.100151	0.283133	0.51506	0.101657
0.237199	0.27259	0.277861	0.212349
0.181476	0.245482	0.39006	0.182982
0.209337	0.299699	0.313253	0.177711
0.185241	0.314006	0.278614	0.222139
0.176958	0.339608	0.30497	0.178464
0.193524	0.334337	0.321536	0.150602
0.292922	0.180723	0.305723	0.220633
0	0.00376506	0.99247	0.00376506
0.00225904	0.990211	0.00301205	0.00451807
0.00225904	0.00225904	0.991717	0.00376506
0.112952	0.561747	0.171687	0.153614
0.106928	0.197289	0.550452	0.145331
>E2f1.W.Atoh1(bHLH)-Cerebellum-Atoh1-ChIP-Seq(GSE22111)-Homer_-2|-|-	GCGVGCAGCTGSYNB	8.53925	format:homer2
0.00292056	0.00175234	0.992407	0.00292056
0.00350467	0.990654	0.00350467	0.00233645
0.00350467	0.00350467	0.991238	0.00175234
0.257593	0.339953	0.329439	0.073014
0.0922897	0.15479	0.709696	0.0432243
0.021028	0.913551	0.046729	0.0186916
0.899533	0.0245327	0.0338785	0.0420561
0.026285	0.0876168	0.748248	0.13785
0.0981308	0.804907	0.0771028	0.0198598
0.057243	0.0286215	0.0478972	0.866238
0.010514	0.0303738	0.926402	0.0327103
0.0607477	0.376168	0.379089	0.183995
0.0963785	0.438668	0.136098	0.328855
0.211449	0.285047	0.315421	0.188084
0.125	0.358061	0.30257	0.214369
>E2f1.W.Atoh1(bHLH)-Cerebellum-Atoh1-ChIP-Seq(GSE22111)-Homer_-4|-|+	GCGVGCAGCTGSC	8.0804	format:homer2
0.00224593	0.00112297	0.993824	0.00280741
0.00224593	0.993262	0.00336889	0.00112297
0.00224593	0.00336889	0.993262	0.00112297
0.293094	0.293094	0.357103	0.0567097
0.0819764	0.130825	0.749579	0.0376193
0.0235823	0.904548	0.0544638	0.017406
0.896687	0.0218978	0.0353734	0.0460416
0.0196519	0.0555867	0.835486	0.0892757
0.172375	0.698484	0.101067	0.0280741
0.0578327	0.0308815	0.0612016	0.850084
0.0140371	0.0269512	0.928692	0.03032
0.0567097	0.338012	0.432903	0.172375
0.0988209	0.466592	0.125772	0.308815
>E2f1.W.Atoh1(bHLH)-Cerebellum-Atoh1-ChIP-Seq(GSE22111)-Homer_5|+|+	SNRSCAGCTGGYNSNSRGCGCG	10.6614	format:homer2
0.213583	0.280512	0.366142	0.139764
0.218012	0.285433	0.310039	0.186516
0.335138	0.127953	0.450787	0.086122
0.169291	0.354331	0.408957	0.0674213
0.0310039	0.920276	0.0344488	0.0142717
0.862205	0.0408465	0.0403543	0.0565945
0.0374016	0.0688976	0.811024	0.0826772
0.150098	0.710138	0.102854	0.0369094
0.0708661	0.0354331	0.0497047	0.843996
0.0142717	0.0324803	0.92372	0.0295276
0.0561024	0.304134	0.481299	0.158465
0.101378	0.407972	0.194882	0.295768
0.214075	0.237205	0.333169	0.215551
0.189961	0.310039	0.341535	0.158465
0.197835	0.268701	0.324803	0.208661
0.171752	0.307087	0.389764	0.131398
0.263287	0.178642	0.356791	0.20128
0.00344488	0.0019685	0.991142	0.00344488
0.00147638	0.993602	0.00246063	0.00246063
0.000984252	0.0019685	0.993602	0.00344488
0.122539	0.512303	0.21752	0.147638
0.104331	0.167323	0.593504	0.134843
>E2f1.W.Atoh1(bHLH)-Cerebellum-Atoh1-ChIP-Seq(GSE22111)-Homer_8|-|+	GCGCGSNSNNVNVSNRSCAGCTGSY	11.3074	format:homer2
0.00339147	0.00242248	0.991279	0.00290698
0.00387597	0.99031	0.00387597	0.00193798
0.00484496	0.00145349	0.99031	0.00339147
0.127907	0.513566	0.207364	0.151163
0.0968992	0.17345	0.585271	0.14438
0.185078	0.30814	0.337209	0.169574
0.203488	0.300872	0.300872	0.194767
0.165213	0.335271	0.328004	0.171512
0.183624	0.292636	0.309593	0.214147
0.199128	0.298934	0.308624	0.193314
0.184109	0.309593	0.330426	0.175872
0.198643	0.295058	0.304748	0.20155
0.224322	0.248547	0.356105	0.171027
0.201066	0.284399	0.396318	0.118217
0.213178	0.275678	0.315407	0.195736
0.311531	0.145833	0.451066	0.0915698
0.176357	0.353198	0.397771	0.0726744
0.0281008	0.906492	0.0503876	0.0150194
0.866279	0.0392442	0.0387597	0.0557171
0.0290698	0.0692829	0.818798	0.0828488
0.165698	0.697674	0.0993217	0.0373062
0.0678295	0.0310078	0.0552326	0.84593
0.0188953	0.0382752	0.915698	0.0271318
0.065407	0.333333	0.440891	0.160368
0.107558	0.428295	0.147287	0.31686
>E2f1.W.CRX(Homeobox)-Retina-Crx-ChIP-Seq(GSE20012)-Homer_-1|-|-	GCGNGGATTAGN	7.90004	format:homer2
0.00179372	0.00448431	0.989238	0.00448431
0.00538117	0.987444	0.00269058	0.00448431
0.00448431	0.00358744	0.990135	0.00179372
0.2	0.2	0.349776	0.250224
0.07713	0.0116592	0.900448	0.0107623
0.0206278	0.0224215	0.940807	0.0161435
0.660987	0.234081	0.0394619	0.0654709
0.0304933	0.0573991	0.0636771	0.84843
0.0421525	0.0520179	0.0869955	0.818834
0.847534	0.0313901	0.0753363	0.0457399
0.195516	0.0403587	0.651121	0.113004
0.196413	0.301345	0.309417	0.192825
>E2f1.W.Meis1(Homeobox)-MastCells-Meis1-ChIP-Seq(GSE48085)-Homer_10|+|-	GSTGWCAGCYNNVNVNSBVDGCGCG	11.0805	format:homer2
0.230498	0.245483	0.42045	0.10357
0.089026	0.446011	0.311591	0.153372
0.0550903	0.0229176	0.0431908	0.878801
0.0149846	0.0370207	0.921111	0.0268841
0.375937	0.162627	0.153812	0.307625
0.015866	0.914941	0.0564125	0.012781
0.936095	0.0189511	0.0171882	0.0277655
0.0520053	0.155575	0.704716	0.0877038
0.119436	0.473336	0.267078	0.14015
0.144998	0.378581	0.229176	0.247245
0.234905	0.272807	0.286911	0.205377
0.192155	0.315558	0.307625	0.184663
0.215954	0.266637	0.338475	0.178933
0.208903	0.269722	0.327016	0.194359
0.217717	0.252975	0.341119	0.188189
0.217717	0.276333	0.321287	0.184663
0.18907	0.271045	0.368004	0.171882
0.185544	0.269722	0.340238	0.204495
0.20714	0.294403	0.340238	0.158219
0.277215	0.159982	0.356104	0.206699
0.00352578	0.00352578	0.991186	0.00176289
0.00176289	0.991626	0.00396651	0.00264434
0.00352578	0.00308506	0.989863	0.00352578
0.124284	0.501543	0.226091	0.148083
0.117673	0.145879	0.59145	0.144998
>E2f1.W.Meis1(Homeobox)-MastCells-Meis1-ChIP-Seq(GSE48085)-Homer_10|+|+	VGCTGWCAGCNNNNNNVNVDGCGCG	10.951	format:homer2
0.250221	0.243148	0.347922	0.158709
0.156941	0.233864	0.483643	0.125553
0.100796	0.662688	0.174624	0.0618921
0.0366932	0.0238727	0.0229885	0.916446
0.0141468	0.0464191	0.91954	0.0198939
0.320071	0.138815	0.163572	0.377542
0.0221043	0.911141	0.05084	0.0159151
0.903625	0.0415561	0.0212202	0.0335986
0.142352	0.285146	0.484969	0.0875332
0.111848	0.439434	0.245358	0.20336
0.233864	0.26481	0.300177	0.201149
0.221927	0.27763	0.300177	0.200265
0.201149	0.309019	0.308134	0.181698
0.201149	0.272325	0.325376	0.201149
0.216622	0.273652	0.329355	0.180371
0.194518	0.287798	0.322723	0.19496
0.198939	0.285146	0.336428	0.179487
0.213528	0.28603	0.306366	0.194076
0.196729	0.325376	0.320955	0.156941
0.286914	0.152078	0.33908	0.221927
0.00265252	0.00265252	0.9916	0.00309461
0.00221043	0.990274	0.00397878	0.00353669
0.00353669	0.00397878	0.988948	0.00353669
0.122016	0.515031	0.206897	0.156057
0.109637	0.170645	0.561892	0.157825
>E2f1.W.Meis1(Homeobox)-MastCells-Meis1-ChIP-Seq(GSE48085)-Homer_3|-|+	GCGCGSNSKGCTGWCAGC	9.24028	format:homer2
0.0053432	0.00452117	0.986025	0.00411015
0.00411015	0.98767	0.00287711	0.0053432
0.00287711	0.00328812	0.988081	0.00575421
0.111796	0.569667	0.187423	0.131114
0.101521	0.251952	0.510892	0.135635
0.182491	0.346486	0.294698	0.176326
0.180847	0.321003	0.274969	0.223181
0.191944	0.36046	0.261406	0.18619
0.204275	0.208385	0.360049	0.227291
0.131936	0.252363	0.48171	0.133991
0.0735717	0.702836	0.17016	0.053432
0.0382244	0.0197287	0.0230169	0.91903
0.0127415	0.0521989	0.913276	0.0217838
0.276613	0.132347	0.202219	0.38882
0.0164406	0.929716	0.0431566	0.0106864
0.894369	0.0406905	0.02836	0.0365804
0.151665	0.283189	0.476367	0.0887793
0.110152	0.413892	0.248664	0.227291
>E2f1.W.Meis1(Homeobox)-MastCells-Meis1-ChIP-Seq(GSE48085)-Homer_9|-|+	GCGCGBNNNNNNVNGGCTGWCAGC	10.7053	format:homer2
0.00321839	0.00321839	0.993103	0.00045977
0.00367816	0.991264	0.00183908	0.00321839
0.00183908	0.00321839	0.992644	0.00229885
0.121839	0.524138	0.191724	0.162299
0.113563	0.166437	0.564138	0.155862
0.177011	0.285517	0.337011	0.20046
0.196782	0.297471	0.311724	0.194023
0.182989	0.327356	0.302989	0.186667
0.205057	0.281379	0.32046	0.193103
0.192644	0.291954	0.290575	0.224828
0.2	0.293793	0.302529	0.203678
0.186207	0.32	0.292414	0.201379
0.216092	0.282759	0.325977	0.175172
0.212414	0.271724	0.297011	0.218851
0.234943	0.213333	0.401379	0.150345
0.135632	0.264828	0.481379	0.118161
0.0855172	0.694713	0.168276	0.0514943
0.0335632	0.0174713	0.0262069	0.922759
0.0114943	0.0505747	0.921379	0.0165517
0.314483	0.141609	0.164598	0.37931
0.0303448	0.913103	0.0450575	0.0114943
0.88	0.0432184	0.0266667	0.0501149
0.14069	0.306667	0.458391	0.0942529
0.0974713	0.429885	0.247356	0.225287
>E2f1.W.Meis1(Homeobox)-MastCells-Meis1-ChIP-Seq(GSE48085)-Homer_9|+|-	GSTGWCAGCBNNNNNVNVDGCGCG	10.6921	format:homer2
0.24695	0.221708	0.435002	0.0963399
0.105175	0.411864	0.337821	0.145141
0.0412284	0.0332352	0.0538494	0.871687
0.0117796	0.0454354	0.920909	0.0218763
0.39756	0.137989	0.1565	0.307951
0.0201935	0.907026	0.0576357	0.0151451
0.925116	0.022297	0.0193521	0.0332352
0.0546908	0.140093	0.724863	0.0803534
0.132941	0.487169	0.263357	0.116533
0.177114	0.343711	0.266302	0.212873
0.229281	0.273454	0.287337	0.209928
0.197728	0.309213	0.302061	0.190997
0.201515	0.266302	0.323517	0.208666
0.206142	0.270509	0.335297	0.188052
0.212873	0.292385	0.313	0.181742
0.200673	0.294489	0.336979	0.167859
0.214556	0.279764	0.314262	0.191418
0.209928	0.305006	0.33109	0.153976
0.281868	0.148507	0.351704	0.217922
0.00294489	0.00420698	0.989483	0.00336559
0.00462768	0.988641	0.00294489	0.00378628
0.00462768	0.00504838	0.9878	0.00252419
0.12032	0.509466	0.206563	0.163652
0.117375	0.159865	0.562474	0.160286
>E2f1.W.MyoD(bHLH)-Myotube-MyoD-ChIP-Seq(GSE21614)-Homer_-2|-|-	GCGCGAGCAGCTGCB	9.04094	format:homer2
0	0.00235294	0.992941	0.00470588
0.00235294	0.992157	0.00392157	0.00156863
0.00156863	0.00392157	0.992157	0.00235294
0.106667	0.545098	0.247843	0.100392
0.0682353	0.296471	0.544314	0.0909804
0.449412	0.167059	0.263529	0.12
0.190588	0.173333	0.567059	0.0690196
0.0219608	0.93098	0.0407843	0.00627451
0.741961	0.0501961	0.0533333	0.15451
0.0109804	0.0227451	0.949804	0.0164706
0.0172549	0.950588	0.0227451	0.00941177
0.0752941	0.0321569	0.0321569	0.860392
0.00862745	0.0384314	0.923922	0.0290196
0.0682353	0.520784	0.185882	0.225098
0.149804	0.31451	0.196078	0.339608
>E2f1.W.MyoD(bHLH)-Myotube-MyoD-ChIP-Seq(GSE21614)-Homer_1|+|-	GCAGCAGCTGCBGGCGCG	10.084	format:homer2
0.191238	0.2121	0.459666	0.136996
0.181502	0.463143	0.253129	0.102225
0.452712	0.164812	0.239917	0.142559
0.180807	0.146732	0.625174	0.0472879
0.027121	0.917942	0.0445063	0.0104312
0.783032	0.0486787	0.0598053	0.108484
0.00904033	0.0243394	0.94854	0.0180807
0.0535466	0.897079	0.0354659	0.0139082
0.10153	0.0452017	0.0361613	0.817107
0.011822	0.0445063	0.923505	0.0201669
0.0667594	0.508345	0.210709	0.214186
0.141864	0.312935	0.253825	0.291377
0.240612	0.178025	0.413074	0.168289
0.00278164	0.00347705	0.99096	0.00278164
0.00278164	0.988873	0.00417246	0.00417246
0.00347705	0.00208623	0.991655	0.00278164
0.12726	0.582754	0.174548	0.115438
0.0994437	0.174548	0.528512	0.197497
>E2f1.W.MyoD(bHLH)-Myotube-MyoD-ChIP-Seq(GSE21614)-Homer_10|-|+	GCGCGSNSNNSNVSVVGCAGCTGCTGC	12.4908	format:homer2
0.0037092	0.00296736	0.990356	0.00296736
0.00445104	0.989614	0.00296736	0.00296736
0.00593472	0.00296736	0.988872	0.00222552
0.129822	0.524481	0.21365	0.132047
0.115727	0.159496	0.571958	0.152819
0.147626	0.329377	0.350148	0.172849
0.218101	0.277448	0.310089	0.194362
0.15727	0.330119	0.362018	0.150593
0.183234	0.316766	0.305638	0.194362
0.192878	0.292285	0.317507	0.197329
0.19362	0.29822	0.350148	0.158012
0.192878	0.313798	0.304896	0.188427
0.224036	0.262611	0.344955	0.168398
0.186944	0.279674	0.375371	0.158012
0.198813	0.340504	0.298961	0.161721
0.324926	0.211424	0.316024	0.147626
0.204748	0.129822	0.594214	0.0712166
0.0259644	0.905786	0.0548961	0.0133531
0.81454	0.0482196	0.0504451	0.0867953
0.0111276	0.0304154	0.937685	0.0207715
0.0237389	0.928042	0.0318991	0.0163205
0.128338	0.0467359	0.0704748	0.754451
0.0148368	0.041543	0.917656	0.0259644
0.0482196	0.643175	0.113501	0.195104
0.158012	0.255935	0.160237	0.425816
0.115727	0.251484	0.459941	0.172849
0.143917	0.460682	0.214392	0.181009
>E2f1.W.MyoD(bHLH)-Myotube-MyoD-ChIP-Seq(GSE21614)-Homer_5|-|-	GCGCGVNSNVGCRGCAGCTGCB	11.0724	format:homer2
0.00135777	0.00339443	0.992532	0.00271555
0.00271555	0.993211	0.00135777	0.00271555
0.00271555	0.00339443	0.991174	0.00271555
0.121521	0.522064	0.221996	0.13442
0.105227	0.188052	0.582485	0.124236
0.183299	0.325187	0.329939	0.161575
0.199593	0.304141	0.303462	0.192804
0.167006	0.359131	0.308215	0.165648
0.186694	0.321792	0.291242	0.200272
0.20706	0.287848	0.32926	0.175832
0.168364	0.220638	0.484046	0.126952
0.162254	0.441955	0.264766	0.131025
0.400543	0.164291	0.297352	0.137814
0.192804	0.111337	0.628649	0.0672098
0.0264766	0.904956	0.0549898	0.0135777
0.764426	0.0556687	0.0678887	0.112016
0.0142566	0.0285132	0.935506	0.0217244
0.0217244	0.936864	0.0325866	0.00882553
0.0787508	0.0475221	0.0590631	0.814664
0.01222	0.0434487	0.916497	0.0278344
0.0665309	0.563476	0.133062	0.236931
0.147318	0.32315	0.212492	0.31704
>E2f1.W.MyoD(bHLH)-Myotube-MyoD-ChIP-Seq(GSE21614)-Homer_5|-|+	GCGCGSSNSSVGCAGCTGCYGC	11.2664	format:homer2
0.00408163	0.00680272	0.986395	0.00272109
0.00408163	0.987755	0.00272109	0.00544218
0.00612245	0.00272109	0.988435	0.00272109
0.104762	0.582313	0.180952	0.131973
0.136054	0.165986	0.529252	0.168707
0.155782	0.278912	0.418367	0.146939
0.187755	0.344898	0.281633	0.185714
0.183673	0.273469	0.321088	0.221769
0.159864	0.306803	0.365986	0.167347
0.182993	0.390476	0.245578	0.180952
0.308163	0.211565	0.32449	0.155782
0.219048	0.14898	0.568027	0.0639456
0.0231293	0.916327	0.0408163	0.0197279
0.805442	0.0510204	0.0530612	0.0904762
0.0122449	0.0394558	0.92449	0.0238095
0.0238095	0.934694	0.0285714	0.0129252
0.105442	0.0578231	0.0693878	0.767347
0.0122449	0.0469388	0.910884	0.029932
0.0503401	0.658503	0.112925	0.178231
0.156463	0.260544	0.176871	0.406122
0.136054	0.238095	0.468707	0.157143
0.129252	0.482993	0.22381	0.163946
>E2f1.W.MyoD(bHLH)-Myotube-MyoD-ChIP-Seq(GSE21614)-Homer_5|+|-	GCRGCAGCTGCBSVNSNGCGCG	11.227	format:homer2
0.188937	0.224138	0.465517	0.121408
0.155891	0.465517	0.265086	0.113506
0.407328	0.159483	0.283764	0.149425
0.178879	0.102011	0.679598	0.0395115
0.0287356	0.926006	0.0337644	0.0114943
0.765805	0.058908	0.0574713	0.117816
0.0122126	0.0215517	0.953305	0.012931
0.0208333	0.930316	0.0337644	0.0150862
0.10273	0.0452586	0.0603448	0.791667
0.0136494	0.0395115	0.915948	0.0308908
0.0675287	0.538075	0.173132	0.221264
0.154454	0.26796	0.263649	0.313937
0.182471	0.251437	0.384339	0.181753
0.19181	0.325431	0.322557	0.160201
0.197557	0.262213	0.331897	0.208333
0.14727	0.311063	0.405172	0.136494
0.246408	0.235632	0.325431	0.192529
0.00215517	0.00215517	0.994253	0.00143678
0.00143678	0.994971	0.00287356	0.000718391
0.00215517	0.000718391	0.99569	0.00143678
0.128592	0.52658	0.21408	0.130747
0.0883621	0.189655	0.596983	0.125
>E2f1.W.MyoD(bHLH)-Myotube-MyoD-ChIP-Seq(GSE21614)-Homer_9|-|+	GCGCGSVBNSSNSSVGCAGCTGCTGC	12.2732	format:homer2
0.00430416	0.00143472	0.991392	0.00286944
0.00286944	0.993544	0.00143472	0.00215208
0.00143472	0.0035868	0.993544	0.00143472
0.11693	0.538737	0.221664	0.122669
0.106169	0.183644	0.576758	0.133429
0.175036	0.295552	0.364419	0.164993
0.189383	0.302726	0.333572	0.174319
0.173601	0.33429	0.298422	0.193687
0.213773	0.294835	0.310617	0.180775
0.198709	0.274032	0.350072	0.177188
0.182927	0.335725	0.318508	0.162841
0.210187	0.274032	0.325681	0.1901
0.167145	0.307747	0.365136	0.159971
0.194405	0.351506	0.275466	0.178623
0.332855	0.1901	0.322095	0.15495
0.22023	0.144189	0.569584	0.0659971
0.0308465	0.914634	0.0401722	0.0143472
0.824247	0.0430416	0.045911	0.0868006
0.0157819	0.0315638	0.927547	0.0251076
0.0265423	0.926829	0.0351506	0.0114778
0.121951	0.045911	0.0652798	0.766858
0.0157819	0.0401722	0.916069	0.027977
0.045911	0.649928	0.108321	0.195839
0.162841	0.253228	0.157102	0.426829
0.131994	0.242468	0.466284	0.159254
0.135581	0.454806	0.228121	0.181492
>E2f1.W.MyoD(bHLH)-Myotube-MyoD-ChIP-Seq(GSE21614)-Homer_9|+|-	GCAGCAGCTGCBSSNGSVSSDGCGCG	12.4625	format:homer2
0.189848	0.219512	0.459459	0.13118
0.158207	0.496374	0.23731	0.108108
0.4265	0.149637	0.26236	0.161503
0.158866	0.104153	0.684245	0.0527357
0.0276862	0.914305	0.0402109	0.0177983
0.776533	0.0507581	0.0652604	0.107449
0.0151615	0.0283454	0.941332	0.0151615
0.027027	0.914964	0.0428477	0.0151615
0.110745	0.0441661	0.0685564	0.776533
0.0151615	0.0421885	0.924852	0.0177983
0.0791035	0.58998	0.133817	0.1971
0.174687	0.267633	0.218853	0.338827
0.158207	0.27027	0.39354	0.177983
0.176005	0.363876	0.288069	0.17205
0.208306	0.273566	0.320369	0.197759
0.184575	0.248517	0.406724	0.160185
0.187212	0.355307	0.301252	0.156229
0.20501	0.303889	0.321688	0.169413
0.178642	0.266974	0.391562	0.162821
0.160844	0.364535	0.341463	0.133158
0.275544	0.177324	0.330916	0.216216
0.00395518	0.00461437	0.988794	0.00263678
0.00329598	0.988794	0.00461437	0.00329598
0.00329598	0.00527357	0.987475	0.00395518
0.114041	0.539881	0.223467	0.12261
0.0988794	0.173368	0.580751	0.147001
>E2f1.W.NF1-halfsite(CTF)-LNCaP-NF1-ChIP-Seq(Unpublished)-Homer_10|-|-	GCGCGNNNNNNNVNNSYTGGCAG	10.2563	format:homer2
0.00290698	0.00406977	0.990116	0.00290698
0.00232558	0.988953	0.00465116	0.00406977
0.00348837	0.00581395	0.987209	0.00348837
0.126744	0.536628	0.186628	0.15
0.122093	0.172674	0.547674	0.157558
0.180814	0.302907	0.319186	0.197093
0.21686	0.290116	0.29593	0.197093
0.18314	0.311047	0.303488	0.202326
0.182558	0.309884	0.305814	0.201744
0.206977	0.286628	0.295349	0.211047
0.2	0.306977	0.296512	0.196512
0.201163	0.275581	0.311047	0.212209
0.225581	0.255233	0.343605	0.175581
0.211628	0.277907	0.305233	0.205233
0.217442	0.27093	0.309302	0.202326
0.0901163	0.454651	0.325	0.130233
0.0988372	0.376163	0.129651	0.395349
0.022093	0.0145349	0.0412791	0.922093
0.0151163	0.00872093	0.957558	0.0186047
0.0819767	0.275581	0.562791	0.0796512
0.0151163	0.945349	0.0244186	0.0151163
0.938953	0.0180233	0.0197674	0.0232558
0.242442	0.194186	0.485465	0.077907
>E2f1.W.NF1-halfsite(CTF)-LNCaP-NF1-ChIP-Seq(Unpublished)-Homer_10|+|+	CTGCCARGNNNNVNSNVDGCGCG	10.3266	format:homer2
0.101351	0.438063	0.216216	0.244369
0.0208333	0.0146396	0.0253378	0.939189
0.00900901	0.0202703	0.958333	0.0123874
0.101351	0.510135	0.310248	0.0782658
0.0168919	0.949324	0.0140766	0.0197072
0.933559	0.0365991	0.0157658	0.0140766
0.375	0.108108	0.431869	0.0850225
0.147523	0.309685	0.463401	0.0793919
0.228604	0.274212	0.29786	0.199324
0.235923	0.261261	0.29955	0.203266
0.197072	0.322072	0.296171	0.184685
0.221284	0.271959	0.304054	0.202703
0.211149	0.267455	0.342342	0.179054
0.203266	0.286036	0.319257	0.191441
0.197635	0.279842	0.356982	0.165541
0.225225	0.273649	0.322072	0.179054
0.224662	0.294482	0.332207	0.148649
0.288288	0.138514	0.347973	0.225225
0.00281532	0.00281532	0.992117	0.00225225
0.00225225	0.989865	0.00394144	0.00394144
0.00337838	0.00563063	0.988739	0.00225225
0.122185	0.508446	0.212275	0.157095
0.121059	0.157095	0.560811	0.161036
>E2f1.W.NF1-halfsite(CTF)-LNCaP-NF1-ChIP-Seq(Unpublished)-Homer_3|+|+	CTGCCARGNVDGCGCG	8.54241	format:homer2
0.0875203	0.45759	0.19557	0.259319
0.0243112	0.012966	0.0248514	0.937871
0.00540249	0.0221502	0.95678	0.0156672
0.0940032	0.527823	0.287412	0.0907618
0.0199892	0.95624	0.00918423	0.0145867
0.929227	0.0307942	0.0178282	0.0221502
0.383576	0.121556	0.421394	0.0734738
0.133982	0.287412	0.489465	0.089141
0.205835	0.296596	0.294976	0.202593
0.246353	0.294976	0.309022	0.149649
0.286872	0.161534	0.333333	0.21826
0.00162075	0.00216099	0.991356	0.00486224
0.00216099	0.992977	0.00162075	0.00324149
0.00270124	0.00270124	0.990276	0.00432199
0.125878	0.536467	0.204754	0.132901
0.114533	0.169098	0.551594	0.164776
>E2f1.W.NF1-halfsite(CTF)-LNCaP-NF1-ChIP-Seq(Unpublished)-Homer_4|-|-	GCGCGVBCBSYTGGCAG	8.91776	format:homer2
0.00373832	0.00233645	0.98785	0.00607477
0.00280374	0.988785	0.00514019	0.00327103
0.00327103	0.00280374	0.98972	0.00420561
0.108879	0.594393	0.179907	0.116822
0.0971963	0.316822	0.473832	0.11215
0.216822	0.336916	0.266822	0.179439
0.168692	0.33785	0.252336	0.241121
0.169159	0.417757	0.228037	0.185047
0.174299	0.239252	0.256075	0.330374
0.120093	0.38271	0.322897	0.174299
0.0658878	0.408879	0.193925	0.331308
0.017757	0.017757	0.0350467	0.929439
0.0102804	0.00654206	0.968224	0.0149533
0.064486	0.222897	0.629907	0.0827103
0.0158878	0.96028	0.0196262	0.00420561
0.942056	0.0261682	0.011215	0.0205607
0.26215	0.178505	0.468224	0.0911215
>E2f1.W.NF1-halfsite(CTF)-LNCaP-NF1-ChIP-Seq(Unpublished)-Homer_4|+|-	SYTGGCAGNNVDGCGCG	8.8166	format:homer2
0.0908581	0.449804	0.324734	0.134605
0.0779585	0.39484	0.11834	0.408861
0.0196298	0.0134605	0.0454291	0.921481
0.0128996	0.00673023	0.964666	0.0157039
0.0773976	0.277622	0.547953	0.0970275
0.0162647	0.952328	0.0224341	0.00897364
0.931576	0.0213124	0.0235558	0.0235558
0.242849	0.16433	0.505328	0.087493
0.200785	0.29613	0.326416	0.176669
0.194616	0.272574	0.319686	0.213124
0.22995	0.291643	0.324173	0.154234
0.294448	0.159843	0.310712	0.234997
0.00224341	0.00168256	0.992709	0.00336512
0.00224341	0.992148	0.00336512	0.00224341
0.00168256	0.00448682	0.991587	0.00224341
0.128996	0.510937	0.217611	0.142457
0.0947841	0.171621	0.570387	0.163208
>E2f1.W.NF1-halfsite(CTF)-LNCaP-NF1-ChIP-Seq(Unpublished)-Homer_5|-|-	GCGCGBNSNNCYTGGCAG	9.07763	format:homer2
0.0056338	0.00056338	0.991549	0.00225352
0.00169014	0.992113	0.00169014	0.00450704
0.00225352	0.00338028	0.991549	0.0028169
0.107606	0.541972	0.187042	0.16338
0.104789	0.177465	0.539718	0.178028
0.16507	0.300845	0.338592	0.195493
0.200563	0.309296	0.279437	0.210704
0.170704	0.347042	0.295211	0.187042
0.19662	0.276056	0.284507	0.242817
0.193239	0.283944	0.321127	0.20169
0.101972	0.467042	0.298028	0.132958
0.0676056	0.395493	0.129014	0.407887
0.0185915	0.0169014	0.0512676	0.913239
0.0146479	0.0084507	0.961127	0.0157746
0.0670423	0.301408	0.548732	0.0828169
0.0191549	0.957183	0.0135211	0.0101408
0.934648	0.0247887	0.0174648	0.0230986
0.227042	0.187606	0.499718	0.0856338
>E2f1.W.NF1-halfsite(CTF)-LNCaP-NF1-ChIP-Seq(Unpublished)-Homer_5|-|+	GCGCGVBCNNCTGSCARS	9.05422	format:homer2
0.00381134	0.00238209	0.988566	0.00524059
0.0028585	0.989042	0.00381134	0.00428776
0.00333492	0.0028585	0.989042	0.00476417
0.110529	0.577894	0.18485	0.126727
0.0962363	0.30586	0.487851	0.110052
0.219628	0.327299	0.279181	0.173892
0.179133	0.342068	0.244879	0.233921
0.162935	0.4202	0.22344	0.193425
0.186756	0.246784	0.252978	0.313483
0.194855	0.258695	0.327775	0.218676
0.0743211	0.454979	0.259647	0.211053
0.0219152	0.0138161	0.026203	0.938066
0.00571701	0.0133397	0.963792	0.017151
0.0781324	0.451167	0.395903	0.0747975
0.0204859	0.960457	0.00905193	0.0100048
0.938066	0.0347785	0.0104812	0.0166746
0.393044	0.113387	0.41353	0.0800381
0.169605	0.288709	0.434493	0.107194
>E2f1.W.NF1-halfsite(CTF)-LNCaP-NF1-ChIP-Seq(Unpublished)-Homer_5|+|+	CTGCCARSVGVSGGCGCG	9.37725	format:homer2
0.0963303	0.462385	0.182569	0.258716
0.0220183	0.0110092	0.0284404	0.938532
0.00688073	0.0201835	0.962385	0.0105505
0.0715596	0.61422	0.237156	0.0770642
0.0151376	0.966514	0.0059633	0.0123853
0.930734	0.0348624	0.016055	0.0183486
0.343119	0.181651	0.410092	0.0651376
0.172477	0.292202	0.416055	0.119266
0.342661	0.228899	0.252752	0.175688
0.192202	0.223853	0.444954	0.138991
0.259174	0.238991	0.33211	0.169725
0.182569	0.249541	0.381193	0.186697
0.216514	0.127523	0.472936	0.183028
0.00137615	0.00366972	0.98945	0.00550459
0.00275229	0.98945	0.00321101	0.00458716
0.00137615	0.00366972	0.991743	0.00321101
0.113761	0.580734	0.177523	0.127982
0.114679	0.182569	0.495413	0.207339
>E2f1.W.NF1-halfsite(CTF)-LNCaP-NF1-ChIP-Seq(Unpublished)-Homer_6|-|-	GCGCGSNNNNNSYTGGCAG	9.28902	format:homer2
0.0040674	0.00348635	0.988379	0.0040674
0.00522952	0.987217	0.00464846	0.00290529
0.00290529	0.00464846	0.98896	0.00348635
0.12086	0.52179	0.199884	0.157467
0.10982	0.162115	0.576409	0.151656
0.178385	0.284718	0.34631	0.190587
0.202789	0.306217	0.298083	0.192911
0.187682	0.29692	0.309123	0.206275
0.191749	0.283556	0.326554	0.198141
0.221383	0.294015	0.268449	0.216153
0.200465	0.264962	0.310866	0.223707
0.0993608	0.431726	0.330041	0.138873
0.0726322	0.372458	0.159791	0.395119
0.0151075	0.0133643	0.040674	0.930854
0.0133643	0.00929692	0.957583	0.019756
0.0871586	0.279489	0.543289	0.0900639
0.0174317	0.944218	0.030215	0.00813481
0.937246	0.0214991	0.0191749	0.0220802
0.227193	0.178385	0.515398	0.0790238
>E2f1.W.NF1-halfsite(CTF)-LNCaP-NF1-ChIP-Seq(Unpublished)-Homer_6|-|+	GCGCGBNSNNNCTGCCARG	9.3076	format:homer2
0.00340522	0	0.994892	0.00170261
0.00227015	0.994325	0.00113507	0.00227015
0.00170261	0.00283768	0.994325	0.00113507
0.113507	0.544835	0.187287	0.15437
0.120885	0.182747	0.528377	0.167991
0.165153	0.31101	0.321793	0.202043
0.203178	0.310443	0.287741	0.198638
0.168558	0.347333	0.303632	0.180477
0.1958	0.283768	0.27639	0.244041
0.200341	0.299659	0.31101	0.18899
0.190125	0.300795	0.317821	0.19126
0.0811578	0.46084	0.189557	0.268445
0.023269	0.015891	0.0402951	0.920545
0.00964813	0.0204313	0.958002	0.0119183
0.0817253	0.563564	0.283201	0.0715096
0.0136209	0.967083	0.00681044	0.0124858
0.929625	0.0385925	0.0141884	0.0175936
0.384222	0.132236	0.408627	0.0749149
0.143587	0.287741	0.477299	0.0913734
>E2f1.W.NF1-halfsite(CTF)-LNCaP-NF1-ChIP-Seq(Unpublished)-Homer_6|+|-	SYTGSCAGNVGVSGGCGCG	9.52637	format:homer2
0.112542	0.428708	0.301383	0.157368
0.0863138	0.412971	0.103958	0.396757
0.0166905	0.0109681	0.0381497	0.934192
0.0104912	0.00762995	0.963281	0.018598
0.0662852	0.377682	0.466381	0.0896519
0.0190749	0.955174	0.014783	0.0109681
0.947544	0.0181211	0.0138293	0.0205055
0.216023	0.238436	0.47401	0.0715308
0.229852	0.296614	0.284692	0.188841
0.331426	0.23176	0.257988	0.178827
0.212685	0.209824	0.446352	0.13114
0.253219	0.226514	0.350978	0.169289
0.185026	0.24082	0.386743	0.187411
0.223653	0.126848	0.471149	0.17835
0.00190749	0.00238436	0.990939	0.00476872
0.00524559	0.989509	0.00190749	0.0033381
0.00238436	0.00238436	0.993324	0.00190749
0.118264	0.572723	0.188841	0.120172
0.118741	0.166905	0.495947	0.218407
>E2f1.W.NF1-halfsite(CTF)-LNCaP-NF1-ChIP-Seq(Unpublished)-Homer_6|+|+	CTGCCARGNNSNVRGCGCG	9.34296	format:homer2
0.0857143	0.459838	0.204852	0.249596
0.0199461	0.0188679	0.0247978	0.936388
0.0102426	0.0204852	0.950943	0.0183288
0.100809	0.515903	0.301887	0.0814016
0.0188679	0.960108	0.0102426	0.0107817
0.927224	0.0431267	0.0150943	0.0145553
0.394609	0.101887	0.421024	0.0824798
0.149865	0.280323	0.475472	0.0943396
0.22372	0.278167	0.31752	0.180593
0.247978	0.286792	0.287871	0.177358
0.189218	0.283019	0.360647	0.167116
0.203235	0.270081	0.336927	0.189757
0.232345	0.30027	0.31752	0.149865
0.30566	0.145013	0.362803	0.186523
0.006469	0.00215633	0.990836	0.000539084
0.0032345	0.990296	0.00485175	0.00161725
0.0032345	0.00215633	0.991375	0.0032345
0.124528	0.515364	0.209704	0.150404
0.115903	0.16496	0.560647	0.158491
>E2f1.W.NF1-halfsite(CTF)-LNCaP-NF1-ChIP-Seq(Unpublished)-Homer_7|-|+	GCGCGBNNNNNNCTGCCARG	9.52362	format:homer2
0.00451977	0.0039548	0.987571	0.0039548
0.00451977	0.987571	0.00282486	0.00508475
0.00338983	0.00564972	0.987571	0.00338983
0.118079	0.512429	0.207345	0.162147
0.111864	0.171751	0.578531	0.137853
0.175706	0.278531	0.340113	0.20565
0.20113	0.323729	0.277401	0.19774
0.19661	0.312994	0.29096	0.199435
0.186441	0.287571	0.333333	0.192655
0.20904	0.29548	0.270056	0.225424
0.211299	0.279661	0.306215	0.202825
0.194915	0.277966	0.332203	0.194915
0.0983051	0.431638	0.223164	0.246893
0.0175141	0.0180791	0.0305085	0.933898
0.00847458	0.0225989	0.950282	0.0186441
0.0909605	0.537288	0.296045	0.0757062
0.020339	0.958192	0.0135593	0.00790961
0.919209	0.040113	0.0220339	0.0186441
0.384181	0.118644	0.423729	0.0734463
0.146328	0.30113	0.452542	0.1
>E2f1.W.NF1-halfsite(CTF)-LNCaP-NF1-ChIP-Seq(Unpublished)-Homer_8|-|+	GCGCGNNSNNNNNCTGCCARG	9.80501	format:homer2
0.00501393	0.00222841	0.989972	0.00278552
0.00389972	0.989415	0.00389972	0.00278552
0.00167131	0.00501393	0.991086	0.00222841
0.114763	0.517549	0.202786	0.164903
0.110864	0.175487	0.562674	0.150975
0.183287	0.310864	0.311421	0.194429
0.2	0.291365	0.298607	0.210028
0.162674	0.359889	0.286351	0.191086
0.192201	0.313092	0.296936	0.197772
0.220056	0.270752	0.322563	0.18663
0.190529	0.303621	0.291365	0.214485
0.206128	0.288022	0.290808	0.215042
0.2	0.278552	0.32312	0.198329
0.0880223	0.481894	0.191643	0.23844
0.032312	0.0178273	0.0278552	0.922006
0.00835655	0.0228412	0.955432	0.0133705
0.0908078	0.569916	0.257939	0.081337
0.0167131	0.960446	0.00612813	0.0167131
0.905292	0.0562674	0.0178273	0.0206128
0.423955	0.117549	0.393315	0.0651811
0.15376	0.290808	0.46351	0.091922
>E2f1.W.NF1-halfsite(CTF)-LNCaP-NF1-ChIP-Seq(Unpublished)-Homer_8|+|-	SYTGGCAGNNVNVVVRGCGCG	9.82161	format:homer2
0.102299	0.420115	0.331609	0.145977
0.0752874	0.393678	0.133333	0.397701
0.0241379	0.0201149	0.041954	0.913793
0.0114943	0.0091954	0.955172	0.0241379
0.0781609	0.278161	0.551149	0.0925287
0.0172414	0.948851	0.0258621	0.00804598
0.936782	0.0201149	0.0218391	0.0212644
0.275862	0.187356	0.45	0.0867816
0.224138	0.294253	0.282759	0.198851
0.215517	0.266667	0.311494	0.206322
0.21092	0.244828	0.349425	0.194828
0.204598	0.300575	0.314368	0.18046
0.204023	0.275862	0.345402	0.174713
0.214368	0.260345	0.340805	0.184483
0.225287	0.291379	0.331609	0.151724
0.271264	0.16092	0.371839	0.195977
0.00402299	0.00287356	0.986782	0.00632184
0.00229885	0.988506	0.00344828	0.00574713
0.00229885	0.00287356	0.987931	0.00689655
0.122989	0.51954	0.206322	0.151149
0.127011	0.152874	0.561494	0.158621
>E2f1.W.Olig2(bHLH)-Neuron-Olig2-ChIP-Seq(GSE30882)-Homer_-3|-|+	GCGCCATCTGST	8.3418	format:homer2
0.00342359	0.00280112	0.989729	0.00404606
0.00342359	0.990974	0.00280112	0.00280112
0.00280112	0.00342359	0.990663	0.00311236
0.00466853	0.989107	0.00404606	0.00217865
0.0298786	0.94211	0.0130719	0.0149393
0.641145	0.248366	0.0280112	0.0824774
0.0270775	0.188609	0.1939	0.590414
0.075319	0.843137	0.0522876	0.0292561
0.0143168	0.00653595	0.00778089	0.971366
0.0585123	0.0192966	0.868036	0.054155
0.0417056	0.384687	0.342048	0.231559
0.0725179	0.219732	0.0952381	0.612512
>E2f1.W.Sox6(HMG)-Myotubes-Sox6-ChIP-Seq(GSE32627)-Homer_0|-|+	GCGCGCCHTTGTKBB	8.25853	format:homer2
0.000744602	0.00223381	0.992554	0.00446761
0.00446761	0.988831	0.00223381	0.00446761
0.00521221	0.00223381	0.989576	0.00297841
0.115413	0.489948	0.154133	0.240506
0.0811616	0.224125	0.566642	0.128071
0.080417	0.457185	0.306031	0.156366
0.104244	0.567386	0.11169	0.216679
0.259121	0.352197	0.110201	0.278481
0.00744602	0.0178704	0.0245719	0.950112
0.00967982	0.00670141	0.0201042	0.963515
0.00967982	0.0349963	0.937453	0.0178704
0.00893522	0.0178704	0.0178704	0.955324
0.0588235	0.164557	0.344751	0.431869
0.160089	0.241251	0.352941	0.245719
0.120625	0.30901	0.24274	0.327625
>E2f1.W.SPDEF(ETS)-VCaP-SPDEF-ChIP-Seq(SRA014231)-Homer_0|+|+	RCTTCCTGSTGCGCG	8.68457	format:homer2
0.465517	0.0889292	0.362976	0.0825771
0.0562613	0.555354	0.293103	0.0952813
0.303993	0.140653	0.0580762	0.497278
0.0181488	0.0254083	0.0399274	0.916515
0.0108893	0.950998	0.0235935	0.0145191
0.0145191	0.969147	0.00635209	0.00998185
0.0644283	0.053539	0.207804	0.674229
0.0117967	0.053539	0.892922	0.0417423
0.0789474	0.397459	0.387477	0.136116
0.310345	0.0735027	0.149728	0.466425
0.00362976	0.00362976	0.988203	0.0045372
0.00544465	0.988203	0.0045372	0.00181488
0.0045372	0.00544465	0.987296	0.00272232
0.11343	0.53176	0.18784	0.166969
0.114338	0.162432	0.57441	0.14882
>E2f1.W.SPDEF(ETS)-VCaP-SPDEF-ChIP-Seq(SRA014231)-Homer_3|-|-	GCGCGSNSASCAGGAAGT	9.55901	format:homer2
0.00247934	0.00330578	0.989256	0.00495868
0.00495868	0.989256	0.000826446	0.00495868
0.00247934	0.00661157	0.98843	0.00247934
0.145455	0.504132	0.190083	0.160331
0.110744	0.191736	0.577686	0.119835
0.18843	0.299174	0.347934	0.164463
0.204959	0.28843	0.319835	0.186777
0.193388	0.366116	0.296694	0.143802
0.495041	0.112397	0.145455	0.247107
0.21405	0.316529	0.37686	0.092562
0.0380165	0.885124	0.0677686	0.00909091
0.693388	0.2	0.0347107	0.0719008
0.0165289	0.00743802	0.966942	0.00909091
0.0157025	0.0115702	0.965289	0.00743802
0.927273	0.0363636	0.0206612	0.0157025
0.477686	0.0619835	0.147107	0.313223
0.101653	0.260331	0.581818	0.0561983
0.0760331	0.333884	0.0933884	0.496694
>E2f1.W.SPDEF(ETS)-VCaP-SPDEF-ChIP-Seq(SRA014231)-Homer_7|-|-	GCGCGSNVNNVVAVCAGGAAGT	10.4876	format:homer2
0.0035057	0.000876424	0.991236	0.00438212
0.00175285	0.989483	0.0035057	0.00525854
0.00262927	0.00613497	0.989483	0.00175285
0.141981	0.501315	0.20596	0.150745
0.109553	0.164768	0.587204	0.138475
0.19369	0.283085	0.358457	0.164768
0.244522	0.281332	0.291849	0.182296
0.197195	0.326906	0.303243	0.172656
0.232252	0.27695	0.267309	0.223488
0.208589	0.280456	0.324277	0.186678
0.214724	0.262051	0.347064	0.176161
0.243646	0.297108	0.304996	0.154251
0.503944	0.101665	0.180543	0.213848
0.22787	0.323401	0.36284	0.0858896
0.0359334	0.895706	0.0525855	0.0157756
0.687993	0.198948	0.0438212	0.0692375
0.0166521	0.00525854	0.966696	0.0113935
0.0166521	0.0175285	0.958808	0.00701139
0.924628	0.035057	0.0245399	0.0157756
0.482033	0.063979	0.138475	0.315513
0.103418	0.284838	0.537248	0.0744961
0.0815074	0.332165	0.0858896	0.500438
>E2f1.W.SPDEF(ETS)-VCaP-SPDEF-ChIP-Seq(SRA014231)-Homer_8|+|+	RCWTCCTGBTBNNNSNVDGCGCG	10.7753	format:homer2
0.48758	0.075437	0.367065	0.0699172
0.0653174	0.544618	0.293468	0.0965961
0.334867	0.120515	0.0689972	0.475621
0.0156394	0.023919	0.0450782	0.915363
0.00643974	0.953082	0.023919	0.0165593
0.00919963	0.974241	0.00459982	0.0119595
0.0625575	0.0395584	0.213431	0.684453
0.0128795	0.0634775	0.895124	0.0285189
0.0901564	0.334867	0.339466	0.235511
0.196872	0.156394	0.125115	0.521619
0.145354	0.275989	0.352346	0.226311
0.193192	0.315547	0.285189	0.206072
0.200552	0.311868	0.286109	0.201472
0.218031	0.25575	0.308188	0.218031
0.176633	0.287948	0.352346	0.183073
0.193192	0.278749	0.306348	0.221711
0.199632	0.301748	0.324747	0.173873
0.26035	0.171113	0.345906	0.222631
0.00183993	0.00275989	0.98988	0.00551978
0	0.99448	0.00459982	0.000919963
0.00183993	0.00275989	0.99264	0.00275989
0.128795	0.522539	0.204232	0.144434
0.109476	0.184913	0.561178	0.144434
>E2f1.W.Unknown-ESC-element(?)-mES-Nanog-ChIP-Seq(GSE11724)-Homer_-2|-|-	GCGCCCCCTGCTGGG	10.0767	format:homer2
0.00684931	0.00380518	0.987062	0.00228311
0.00761035	0.984018	0.00380518	0.00456621
0.00456621	0.00456621	0.988584	0.00228311
0.0114155	0.952055	0.0175038	0.0190259
0.0380518	0.7793	0.0715373	0.111111
0.249619	0.531202	0.10274	0.116438
0.0121766	0.88965	0.022831	0.0753425
0.0129376	0.958143	0.0136986	0.0152207
0.0395738	0.021309	0.0251142	0.914003
0.0479452	0.0365297	0.877473	0.0380518
0.00837139	0.902588	0.0730594	0.0159817
0.0601218	0.0395738	0.0258752	0.874429
0.00608828	0.0273973	0.951294	0.0152207
0.109589	0.107306	0.520548	0.262557
0.0981735	0.235921	0.48554	0.180365
>E2f1.W.VDR(NR),DR3-GM10855-VDR+vitD-ChIP-Seq(GSE22484)-Homer_3|-|-	GCGCGNNCTGACCTCN	8.69954	format:homer2
0.00347222	0.000578704	0.993634	0.00231482
0.00115741	0.994213	0.00289352	0.00173611
0.00231482	0.00231482	0.992477	0.00289352
0.122106	0.555556	0.192708	0.12963
0.109375	0.168981	0.54456	0.177083
0.173032	0.318287	0.311921	0.196759
0.188079	0.336806	0.252315	0.222801
0.131366	0.443287	0.26331	0.162037
0.0289352	0.0138889	0.025463	0.931713
0.0243056	0.0960648	0.849537	0.0300926
0.712384	0.130787	0.100116	0.056713
0.0966435	0.777778	0.0850694	0.0405093
0.0260417	0.895255	0.0306713	0.0480324
0.0503472	0.243634	0.0306713	0.675347
0.0578704	0.523727	0.111111	0.307292
0.202546	0.283565	0.184028	0.329861
>E2f1.W.VDR(NR),DR3-GM10855-VDR+vitD-ChIP-Seq(GSE22484)-Homer_5|-|-	GCGCGNNSNSTGACCTCY	9.14946	format:homer2
0.00400229	0.00343053	0.99028	0.00228702
0.00114351	0.99028	0.0051458	0.00343053
0.00285878	0.00171527	0.994282	0.00114351
0.123499	0.547742	0.178388	0.150372
0.136078	0.189251	0.531161	0.143511
0.188679	0.29331	0.320755	0.197256
0.194969	0.31275	0.27044	0.221841
0.186964	0.359062	0.259577	0.194397
0.186964	0.288165	0.253288	0.271584
0.149228	0.406518	0.288736	0.155517
0.0268725	0.0177244	0.0177244	0.937679
0.0291595	0.0857633	0.859348	0.025729
0.673528	0.147513	0.113208	0.0657519
0.0920526	0.780446	0.0920526	0.0354488
0.0228702	0.908519	0.0325901	0.0360206
0.0474557	0.250429	0.0360206	0.666095
0.0526015	0.520869	0.116066	0.310463
0.189251	0.278445	0.182962	0.349342
>E2f1.W.Zfp384_4|+|+	GAAAAARVVRGCGCG	8.35937	format:homer2
0.0749507	0.0414201	0.850592	0.0330375
0.854043	0.0433925	0.0695266	0.0330375
0.850099	0.0433925	0.0828402	0.0236686
0.833826	0.0468442	0.0996055	0.0197239
0.816568	0.0621302	0.0941815	0.0271203
0.810651	0.061144	0.0882643	0.0399408
0.268738	0.204635	0.393984	0.132643
0.296844	0.226331	0.323471	0.153353
0.306213	0.234714	0.30572	0.153353
0.37574	0.106016	0.346154	0.172091
0.00246548	0.00197239	0.99359	0.00197239
0.00443787	0.99211	0.000493097	0.00295858
0.00197239	0.00197239	0.99359	0.00246548
0.173077	0.447732	0.212525	0.166667
0.109961	0.132643	0.607002	0.150394
>E2f1.W.ZNF143|STAF(Zf)-CUTLL-ZNF143-ChIP-Seq(GSE29600)-Homer_-2|-|-	GCGCTGGGARNT	8.0495	format:homer2
0.00232964	0.00349447	0.991846	0.00232964
0.00465929	0.993011	0.00174723	0.000582411
0.00232964	0.00407688	0.989517	0.00407688
0.012813	0.98078	0.00232964	0.00407688
0.0337798	0.022714	0.0390215	0.904485
0.0145603	0.0133955	0.958649	0.0133955
0.0244613	0.00757135	0.944089	0.0238789
0.0145603	0.0209668	0.955154	0.00931858
0.588235	0.0955154	0.160745	0.155504
0.423413	0.118229	0.360513	0.0978451
0.304601	0.230635	0.228305	0.236459
0.143273	0.168317	0.252184	0.436226
>E2f1.W.ZNF143|STAF(Zf)-CUTLL-ZNF143-ChIP-Seq(GSE29600)-Homer_-5|+|-	CTGGGCGMK	6.5491	format:homer2
0.00301205	0.988554	0.00481928	0.00361446
0.00542169	0.00240964	0.00421687	0.987952
0.00301205	0.00421687	0.989157	0.00361446
0.0060241	0.13012	0.860843	0.00301205
0.00361446	0.00301205	0.989759	0.00361446
0.127711	0.863253	0.00662651	0.00240964
0.00421687	0.00301205	0.989157	0.00361446
0.491566	0.418675	0.00421687	0.0855422
0.00481928	0.00240964	0.448193	0.544578
>E2f1.W.ZNF143|STAF(Zf)-CUTLL-ZNF143-ChIP-Seq(GSE29600)-Homer_0|-|-	GCGCGCTGGGARNK	8.23033	format:homer2
0.00419287	0.00139762	0.991614	0.00279525
0.00349406	0.992313	0.00349406	0.000698812
0.00279525	0.00209644	0.993012	0.00209644
0.12928	0.468204	0.252271	0.150245
0.0943396	0.146052	0.617051	0.142558
0.127883	0.598882	0.196366	0.0768693
0.025856	0.0300489	0.0272537	0.916841
0.0055905	0.00768693	0.976939	0.00978337
0.0104822	0.0055905	0.967855	0.0160727
0.0167715	0.0118798	0.967156	0.00419287
0.68833	0.0761705	0.134871	0.100629
0.396226	0.113208	0.412998	0.0775681
0.301887	0.212439	0.301188	0.184486
0.139762	0.183788	0.281621	0.394829
>E2f1.W.ZNF143|STAF(Zf)-CUTLL-ZNF143-ChIP-Seq(GSE29600)-Homer_0|-|+	GCGCGANYTCCCAG	8.26729	format:homer2
0.00156863	0.00156863	0.993725	0.00313725
0.00235294	0.993725	0.00313725	0.000784314
0.00156863	0.00235294	0.992941	0.00313725
0.110588	0.575686	0.177255	0.136471
0.103529	0.23451	0.513725	0.148235
0.411765	0.232157	0.228235	0.127843
0.184314	0.272157	0.22902	0.31451
0.0823529	0.392157	0.122353	0.403137
0.112941	0.108235	0.0705882	0.708235
0.00862745	0.963922	0.0196078	0.00784314
0.012549	0.967843	0.00313725	0.0164706
0.00784314	0.974902	0.00941177	0.00784314
0.902745	0.0227451	0.0337255	0.0407843
0.0682353	0.17098	0.617255	0.143529
>E2f1.W.ZNF143|STAF(Zf)-CUTLL-ZNF143-ChIP-Seq(GSE29600)-Homer_1|-|-	GCGSGGCTGGGARNK	8.62067	format:homer2
0.00402685	0.00268456	0.987919	0.00536913
0.00201342	0.989933	0.00469799	0.00335571
0.00335571	0.00402685	0.987919	0.00469799
0.110738	0.403356	0.322148	0.163758
0.0791946	0.116779	0.675839	0.128188
0.144295	0.255034	0.432215	0.168456
0.132215	0.627517	0.171812	0.0684564
0.0275168	0.0281879	0.0295302	0.914765
0.00939597	0.00939597	0.973826	0.00738255
0.0194631	0.00738255	0.959732	0.0134228
0.0154362	0.00872483	0.965772	0.0100671
0.722819	0.0671141	0.118792	0.0912752
0.384564	0.119463	0.418792	0.0771812
0.316107	0.205369	0.306711	0.171812
0.142953	0.174497	0.283221	0.399329
>E2f1.W.ZNF143|STAF(Zf)-CUTLL-ZNF143-ChIP-Seq(GSE29600)-Homer_1|+|-	CTGGGARNBGGCGCG	8.58008	format:homer2
0.158473	0.590556	0.177878	0.0730918
0.0355757	0.0265201	0.030401	0.907503
0.0084088	0.0064683	0.978008	0.00711514
0.0129366	0.0064683	0.968952	0.0116429
0.00905563	0.0148771	0.969599	0.0064683
0.734153	0.0640362	0.109961	0.0918499
0.373221	0.130013	0.425614	0.0711514
0.311125	0.206986	0.313713	0.168176
0.122898	0.214748	0.333765	0.32859
0.228978	0.146184	0.44696	0.177878
0.00129366	0.00582147	0.990298	0.00258732
0.00388098	0.988357	0.00323415	0.00452781
0.00194049	0.00517464	0.98771	0.00517464
0.136481	0.476067	0.24903	0.138422
0.0970246	0.172057	0.613842	0.117076
>E2f1.W.ZNF143|STAF(Zf)-CUTLL-ZNF143-ChIP-Seq(GSE29600)-Homer_2|-|-	GCGSGSBCTGGGARNT	8.83353	format:homer2
0.00392927	0.00458415	0.988212	0.00327439
0.00523903	0.988212	0.00261952	0.00392927
0.00654879	0.000654879	0.990832	0.00196464
0.140144	0.411919	0.301899	0.146038
0.0884086	0.118533	0.662083	0.130976
0.173543	0.252128	0.381139	0.193189
0.149967	0.320236	0.316961	0.212836
0.115259	0.644401	0.160445	0.0798952
0.0301244	0.0275049	0.0301244	0.912246
0.0137525	0.0117878	0.957433	0.0170268
0.0222659	0.00851342	0.956123	0.0130976
0.0144073	0.0176817	0.963327	0.00458415
0.700065	0.0740013	0.127046	0.0988867
0.415193	0.10871	0.419122	0.0569745
0.326785	0.2148	0.267191	0.191225
0.131631	0.183366	0.265226	0.419777
>E2f1.W.ZNF143|STAF(Zf)-CUTLL-ZNF143-ChIP-Seq(GSE29600)-Homer_2|+|-	CTGGGARVKGRGCGCG	8.89278	format:homer2
0.138889	0.648611	0.147917	0.0645833
0.0395833	0.0326389	0.0298611	0.897917
0.0111111	0.00694444	0.972917	0.00902778
0.0111111	0.00555556	0.972222	0.0111111
0.0111111	0.0111111	0.965972	0.0118056
0.677083	0.0798611	0.148611	0.0944444
0.413889	0.110417	0.415278	0.0604167
0.326389	0.213194	0.305556	0.154861
0.145139	0.171528	0.313889	0.369444
0.157639	0.263194	0.438889	0.140278
0.286806	0.151389	0.386111	0.175694
0.00416667	0.00625	0.986806	0.00277778
0.00694444	0.986111	0.00277778	0.00416667
0.00208333	0.00416667	0.9875	0.00625
0.138889	0.484722	0.2375	0.138889
0.107639	0.163889	0.6	0.128472
>E2f1.W.ZNF143|STAF(Zf)-CUTLL-ZNF143-ChIP-Seq(GSE29600)-Homer_3|+|+	ANYTCCCAGVVNGCGCG	9.10797	format:homer2
0.444746	0.259058	0.184783	0.111413
0.199275	0.253623	0.218297	0.328804
0.053442	0.424819	0.119565	0.402174
0.119565	0.128623	0.0806159	0.671196
0.00452899	0.961957	0.0199275	0.013587
0.0172101	0.953804	0.00724638	0.0217391
0.0153986	0.961957	0.00815217	0.0144928
0.911232	0.0244565	0.0380435	0.0262681
0.0588768	0.162138	0.683877	0.0951087
0.221014	0.302536	0.314312	0.162138
0.210145	0.330616	0.325181	0.134058
0.289855	0.175725	0.324275	0.210145
0	0.00452899	0.990036	0.00543478
0.00271739	0.991848	0	0.00543478
0	0.00452899	0.991848	0.00362319
0.105978	0.567029	0.189312	0.137681
0.105978	0.191123	0.532609	0.17029
>E2f6:E2f4.W.Ascl1(bHLH)-NeuralTubes-Ascl1-ChIP-Seq(GSE55840)-Homer_-3|+|+	VNVSCAGSTGGCGGGAG	9.20867	format:homer2
0.23156	0.252675	0.335304	0.180462
0.245636	0.268581	0.296312	0.189471
0.302787	0.265343	0.342624	0.0892455
0.221284	0.271819	0.401182	0.105715
0.0686937	0.806306	0.0846002	0.0403998
0.864724	0.0177365	0.0256194	0.09192
0.0346284	0.0658784	0.841498	0.0579955
0.221143	0.443412	0.299127	0.0363176
0.186796	0.0418074	0.140203	0.631194
0.00563063	0.0045045	0.987331	0.00253378
0.00929054	0.0325169	0.943694	0.0144989
0.184262	0.673705	0.0429336	0.0990991
0.21875	0.0266047	0.640062	0.114583
0.0221002	0.00900901	0.952421	0.0164696
0.0239302	0.0374437	0.921734	0.0168919
0.895411	0.0392736	0.0488457	0.0164696
0.380771	0.044482	0.533925	0.0408221
>E2f6:E2f4.W.Ascl1(bHLH)-NeuralTubes-Ascl1-ChIP-Seq(GSE55840)-Homer_2|+|+	VNVGCAGCTGSNGRGGCGGGAR	11.0981	format:homer2
0.227719	0.238268	0.35613	0.177883
0.232448	0.272826	0.296835	0.19789
0.259003	0.263732	0.379774	0.09749
0.221535	0.251364	0.429247	0.0978538
0.0509276	0.858858	0.0705711	0.0196435
0.867952	0.020371	0.0287377	0.0829393
0.0400146	0.0556566	0.851219	0.0531102
0.192797	0.513641	0.25864	0.0349218
0.188432	0.0585668	0.148781	0.60422
0.014187	0.0232812	0.93343	0.0291015
0.100764	0.385959	0.342306	0.170971
0.19789	0.256093	0.317934	0.228083
0.21135	0.218989	0.391415	0.178247
0.275009	0.174973	0.355038	0.19498
0.117497	0.0476537	0.780284	0.0545653
0.0149145	0.0232812	0.95562	0.00618407
0.238996	0.591488	0.07239	0.0971262
0.141142	0.023645	0.752274	0.0829393
0.0170971	0.0109131	0.956348	0.0156421
0.0185522	0.0418334	0.928338	0.0112768
0.893052	0.0389232	0.0494725	0.0185522
0.428156	0.0596581	0.473627	0.0385595
>E2f6:E2f4.W.Hinfp_-4|+|+	GCGGASGCGGGAG	8.81253	format:homer2
0.0208877	0.0261097	0.950392	0.00261097
0.0313316	0.903394	0.0365535	0.0287206
0.0365535	0.0182768	0.913838	0.0313316
0.00522193	0.0130548	0.971279	0.0104439
0.801567	0.0966057	0.101828	0
0.0443864	0.428198	0.506527	0.0208877
0.00261097	0	0.992167	0.00522193
0.0104439	0.89295	0.0078329	0.0887728
0.00261097	0	0.932115	0.0652742
0.0182768	0.0234987	0.937337	0.0208877
0.0417755	0.0678851	0.874674	0.0156658
0.817232	0.0574413	0.10705	0.0182768
0.305483	0.130548	0.522193	0.0417755
>E2f6:E2f4.W.Nrf1_-3|+|-	GCGCCTGCGCGGGAG	9.73785	format:homer2
0.0553846	0.0892308	0.830769	0.0246154
0.196923	0.738462	0.04	0.0246154
0.0184615	0.04	0.932308	0.00923077
0.0123077	0.821538	0.147692	0.0184615
0.169231	0.6	0.2	0.0307692
0.0615385	0.196923	0.295385	0.446154
0.00307692	0.0307692	0.963077	0.00307692
0.0153846	0.649231	0.307692	0.0276923
0	0.00307692	0.996923	0
0	0.987692	0.00307692	0.00923077
0.0338462	0.0276923	0.892308	0.0461538
0.00923077	0.00923077	0.966154	0.0153846
0.0123077	0.0615385	0.916923	0.00923077
0.910769	0.04	0.0338462	0.0153846
0.261538	0.123077	0.52	0.0953846
>E2f6:E2f4.W.Nrf1_-5|+|-	GCGCCGGCGSGAG	8.82597	format:homer2
0.0292208	0.0941558	0.87013	0.00649351
0.0292208	0.918831	0.038961	0.012987
0.00649351	0.0292208	0.948052	0.0162338
0	0.847403	0.13961	0.012987
0.191558	0.633117	0.162338	0.012987
0.00324675	0.0649351	0.788961	0.142857
0.00649351	0.00324675	0.99026	0
0.00974026	0.99026	0	0
0	0	0.993506	0.00649351
0.0162338	0.525974	0.451299	0.00649351
0.0227273	0.0292208	0.941558	0.00649351
0.873377	0.0422078	0.0779221	0.00649351
0.214286	0.0519481	0.711039	0.0227273
>E2f6:E2f4.W.Zbtb33-halfSite_1|+|+	TCTCGGGGCGGGAG	8.78267	format:homer2
0.0758123	0.137184	0.167268	0.619735
0.022864	0.859206	0.0649819	0.0529483
0.11432	0.194946	0.0818291	0.608905
0	0.98917	0.00842359	0.00240674
0.00361011	0.00361011	0.991576	0.00120337
0.192539	0.192539	0.456077	0.158845
0.10349	0.0517449	0.796631	0.0481348
0.0300842	0.0433213	0.914561	0.0120337
0.149218	0.726835	0.0517449	0.0722022
0.101083	0.0361011	0.756919	0.105897
0.0120337	0.0180505	0.950662	0.0192539
0.0252708	0.0288809	0.931408	0.0144404
0.845969	0.055355	0.0746089	0.0240674
0.370638	0.0613718	0.530686	0.0373045
>Ebf1.W.Hes1_-1|-|-	TCCCGCCACGMG	8.36683	format:homer2
0.00111111	0.00333333	0.00111111	0.994444
0.00111111	0.995556	0	0.00333333
0.00222222	0.995556	0	0.00222222
0.00111111	0.995556	0	0.00333333
0.0855556	0.148889	0.684444	0.0811111
0.143333	0.548889	0.242222	0.0655556
0.00222222	0.99	0.00222222	0.00555556
0.873333	0.07	0.0366667	0.02
0.0755556	0.756667	0.138889	0.0288889
0.0455556	0.154444	0.713333	0.0866667
0.367778	0.276667	0.186667	0.168889
0.0244444	0.0322222	0.927778	0.0155556
>Ebf1.W.Nrf1_-3|-|-	TCCCGCCTGCGC	8.50427	format:homer2
0.00473934	0	0.00236967	0.992891
0.00236967	0.985782	0.00947867	0.00236967
0.00236967	0.985782	0.0118483	0
0.00473934	0.990521	0.00473934	0
0.042654	0.0260664	0.893365	0.0379147
0.0118483	0.898104	0.0734597	0.0165877
0.13981	0.658768	0.187204	0.014218
0.028436	0.239336	0.14218	0.590047
0.00473934	0.00473934	0.990521	0
0.021327	0.883886	0.042654	0.0521327
0.0236967	0.0853081	0.834123	0.056872
0.0118483	0.92654	0.042654	0.0189573
>Ebf1.W.Nrf1_7|+|+	GCGCAGGCGCSSSSSSCTCCCN	12.0089	format:homer2
0.0277778	0.025	0.938889	0.00833333
0.0472222	0.847222	0.075	0.0305556
0.0555556	0.0638889	0.863889	0.0166667
0	0.969444	0.0166667	0.0138889
0.502778	0.238889	0.188889	0.0694444
0.0388889	0.186111	0.580556	0.194444
0.0194444	0.152778	0.808333	0.0194444
0.0388889	0.911111	0.0277778	0.0222222
0.0472222	0.0638889	0.713889	0.175
0.0305556	0.825	0.0916667	0.0527778
0.186111	0.363889	0.258333	0.191667
0.141667	0.347222	0.336111	0.175
0.169444	0.375	0.297222	0.158333
0.125	0.427778	0.291667	0.155556
0.155556	0.361111	0.288889	0.194444
0.130556	0.411111	0.272222	0.186111
0.0861111	0.491667	0.180556	0.241667
0	0.00833333	0	0.991667
0.00555556	0.994444	0	0
0.00277778	0.991667	0.00555556	0
0	0.997222	0	0.00277778
0.188889	0.288889	0.297222	0.225
>Ebf1.W.Nrf1_8|+|-	GCGCCTGCGCSSSSCSSCTCCCB	12.3791	format:homer2
0.112948	0.157025	0.705234	0.0247934
0.123967	0.787879	0.0578512	0.030303
0.0330579	0.0743802	0.870523	0.0220386
0.0165289	0.856749	0.118457	0.00826446
0.261708	0.578512	0.126722	0.0330579
0.0523416	0.236915	0.217631	0.493113
0.00550964	0.0220386	0.966942	0.00550964
0.030303	0.865014	0.0413223	0.0633609
0.046832	0.0606061	0.829201	0.0633609
0.00550964	0.953168	0.0165289	0.0247934
0.187328	0.369146	0.247934	0.195592
0.146006	0.371901	0.30303	0.179063
0.137741	0.349862	0.330579	0.181818
0.123967	0.410468	0.297521	0.168044
0.151515	0.429752	0.264463	0.15427
0.129477	0.410468	0.275482	0.184573
0.115702	0.404959	0.294766	0.184573
0.0964187	0.484848	0.220386	0.198347
0	0	0.00275482	0.997245
0	0.997245	0.00275482	0
0	0.997245	0.00275482	0
0	0.997245	0.00275482	0
0.132231	0.347107	0.256198	0.264463
>Ebf1.W.Nrf1_8|+|+	GCGCAGGCGCVSSSCSSCTCCCB	12.2327	format:homer2
0.033241	0.0387812	0.916898	0.0110803
0.0387812	0.847645	0.0803324	0.033241
0.0304709	0.0692521	0.872576	0.0277008
0.00277008	0.955679	0.033241	0.00831025
0.554017	0.227147	0.166205	0.0526316
0.0387812	0.177285	0.565097	0.218837
0.0277008	0.144044	0.814404	0.0138504
0.033241	0.875346	0.0554017	0.0360111
0.0498615	0.0360111	0.728532	0.185596
0.0277008	0.772853	0.121884	0.0775623
0.232687	0.32964	0.277008	0.160665
0.127424	0.365651	0.34349	0.163435
0.149584	0.360111	0.296399	0.193906
0.110803	0.409972	0.315789	0.163435
0.146814	0.418283	0.263158	0.171745
0.121884	0.390582	0.293629	0.193906
0.135734	0.385042	0.307479	0.171745
0.108033	0.437673	0.235457	0.218837
0.00831025	0.00554017	0	0.98615
0.00277008	0.98892	0.00554017	0.00277008
0.00554017	0.98615	0.00554017	0.00277008
0.00277008	0.99169	0.00277008	0.00277008
0.127424	0.33795	0.285319	0.249307
>Ebf1.W.Zbtb33-halfSite_2|-|-	TCCCHNSCGAGA	7.66586	format:homer2
0.00355398	0.00533096	0.00177699	0.989338
0.00399822	0.986673	0.00355398	0.00577521
0.00399822	0.989782	0.00355398	0.00266548
0.00310973	0.989338	0.00444247	0.00310973
0.26255	0.319858	0.140826	0.276766
0.212794	0.300311	0.282541	0.204354
0.173256	0.405598	0.261217	0.159929
0.00488672	0.98845	0.00266548	0.00399822
0.00577521	0.00399822	0.986673	0.00355398
0.643714	0.0679698	0.16837	0.119947
0.0781875	0.0857397	0.80542	0.030653
0.613505	0.155486	0.139938	0.0910706
>Egr2.W.Ascl1(bHLH)-NeuralTubes-Ascl1-ChIP-Seq(GSE55840)-Homer_0|+|+	GSGGCAGCTGCGGCGKGGGCG	11.6996	format:homer2
0.168122	0.233624	0.443231	0.155022
0.171397	0.373362	0.259825	0.195415
0.24345	0.233624	0.429039	0.0938865
0.14738	0.219432	0.517467	0.115721
0.0502183	0.836245	0.0982533	0.0152838
0.829694	0.0163755	0.0567686	0.0971616
0.0272926	0.0502183	0.895197	0.0272926
0.0982533	0.661572	0.216157	0.0240175
0.15393	0.0655022	0.223799	0.556769
0.0141921	0.018559	0.944323	0.0229258
0.0742358	0.515284	0.254367	0.156114
0.188865	0.168122	0.429039	0.213974
0.0534934	0.0262009	0.906114	0.0141921
0.0917031	0.680131	0.123362	0.104803
0.00764192	0.00982533	0.971616	0.010917
0.0272926	0.0545852	0.427948	0.490175
0.05131	0.248908	0.659389	0.040393
0.00655022	0.00436681	0.984716	0.00436681
0.00545851	0.00982533	0.981441	0.00327511
0.174672	0.553493	0.0349345	0.2369
0.0141921	0.00982533	0.966157	0.00982533
>Ets2.W.Hinfp_9|-|+	GGAAGNRGVGSVVNGCGGACGYK	11.5755	format:homer2
0.00197239	0.00591716	0.990138	0.00197239
0.00788955	0.00197239	0.986193	0.00394477
0.984221	0.00986193	0	0.00591716
0.514793	0.086785	0.313609	0.0848126
0.108481	0.0986193	0.751479	0.0414201
0.220907	0.315582	0.289941	0.17357
0.2643	0.185404	0.38856	0.161736
0.177515	0.240631	0.435897	0.145957
0.244576	0.226824	0.374753	0.153846
0.218935	0.201183	0.426036	0.153846
0.187377	0.260355	0.408284	0.143984
0.216963	0.282051	0.351085	0.149901
0.250493	0.258383	0.345168	0.145957
0.216963	0.211045	0.349112	0.22288
0.0177515	0.0374753	0.936884	0.00788955
0.0631164	0.842209	0.0532544	0.0414201
0.0493097	0.0197239	0.879684	0.0512821
0.0138067	0.0512821	0.930966	0.00394477
0.786982	0.0946746	0.102564	0.0157791
0.0749507	0.781065	0.110454	0.0335306
0.0414201	0.0710059	0.838264	0.0493097
0.061144	0.467456	0.12426	0.34714
0.0828402	0.189349	0.384615	0.343195
>Ets2.W.Nrf1_-5|-|+	GCGGAGGCGC	7.55688	format:homer2
0.011236	0.00842697	0.97191	0.00842697
0.00842697	0.974719	0.00561798	0.011236
0.00842697	0.011236	0.974719	0.00561798
0.0140449	0.148876	0.837079	0
0.842697	0.00280899	0.140449	0.0140449
0.191011	0.115169	0.634831	0.0589888
0.151685	0.00280899	0.837079	0.00842697
0.00842697	0.977528	0.00842697	0.00561798
0.00842697	0.011236	0.974719	0.00561798
0.011236	0.865169	0.011236	0.11236
>Ets2.W.Nrf1_0|+|-	GCGCCTGCGCGGARG	9.74296	format:homer2
0.0652921	0.154639	0.749141	0.0309278
0.137457	0.800687	0.0515464	0.0103093
0.0378007	0.0446735	0.900344	0.0171821
0.0137457	0.848797	0.116838	0.0206186
0.213058	0.5189	0.223368	0.0446735
0.0584192	0.199313	0.257732	0.484536
0.00687285	0.0171821	0.975945	0
0.0171821	0.907216	0.0446735	0.0309278
0.024055	0.0549828	0.886598	0.0343643
0.0137457	0.886598	0.0618557	0.0378007
0	0.00343643	0.996564	0
0	0	0.996564	0.00343643
0.993127	0.00343643	0.00343643	0
0.402062	0.127148	0.419244	0.0515464
0.0618557	0.0927835	0.814433	0.0309278
>Ets2.W.Nrf1_2|-|-	GGARGCGGCGCCTGCGC	10.3328	format:homer2
0.00381679	0.0019084	0.990458	0.00381679
0.00381679	0.0019084	0.992366	0.0019084
0.98855	0.0019084	0.00572519	0.00381679
0.402672	0.0839695	0.427481	0.0858779
0.0935114	0.0877863	0.782443	0.0362595
0.232824	0.40458	0.244275	0.118321
0.19084	0.227099	0.402672	0.179389
0.0744275	0.0820611	0.822519	0.0209924
0.179389	0.71374	0.0706107	0.0362595
0.0458015	0.0419847	0.881679	0.0305344
0.0248092	0.76145	0.19084	0.0229008
0.206107	0.625954	0.137405	0.0305344
0.0438931	0.185115	0.23855	0.532443
0.00572519	0.0343511	0.95229	0.00763359
0.0610687	0.84542	0.0534351	0.0400763
0.0305344	0.0763359	0.862595	0.0305344
0.0133588	0.929389	0.0400763	0.0171756
>Ets2.W.Nrf1_2|+|-	GCGCCTGCGCNGGGARG	10.1647	format:homer2
0.0746606	0.108597	0.78733	0.0294118
0.165158	0.757919	0.0542986	0.0226244
0.040724	0.0678733	0.861991	0.0294118
0.0294118	0.789593	0.153846	0.0271493
0.233032	0.567873	0.153846	0.0452489
0.0656109	0.171946	0.248869	0.513575
0.00226244	0.0316742	0.957014	0.00904977
0.0294118	0.868778	0.0475113	0.0542986
0.0429864	0.0633484	0.839367	0.0542986
0.0271493	0.91629	0.0429864	0.0135747
0.210407	0.289593	0.300905	0.199095
0.208145	0.19457	0.423077	0.174208
0.00226244	0.00226244	0.988688	0.00678733
0.00226244	0.00226244	0.993213	0.00226244
0.99095	0.00226244	0.00226244	0.00452489
0.38914	0.142534	0.368778	0.0995475
0.0972851	0.0837104	0.760181	0.0588235
>Ets2.W.Nrf1_4|+|+	GCGCAGGCGCNSSRGGARG	10.8108	format:homer2
0.0253378	0.0152027	0.944257	0.0152027
0.0743243	0.79223	0.101351	0.0320946
0.0388514	0.0608108	0.856419	0.0439189
0.0118243	0.940878	0.0388514	0.00844595
0.550676	0.184122	0.199324	0.0658784
0.0337838	0.106419	0.638514	0.221284
0.0202703	0.0878378	0.880068	0.0118243
0.0388514	0.834459	0.0692568	0.0574324
0.0287162	0.0456081	0.768581	0.157095
0.035473	0.716216	0.157095	0.0912162
0.209459	0.297297	0.295608	0.197635
0.160473	0.263514	0.385135	0.190878
0.173986	0.297297	0.368243	0.160473
0.298986	0.155405	0.366554	0.179054
0.00337838	0.00337838	0.988176	0.00506757
0	0.00675676	0.993243	0
0.988176	0.00506757	0.00337838	0.00337838
0.452703	0.097973	0.342905	0.106419
0.0945946	0.109797	0.751689	0.0439189
>Gabpa:Elk1:Elk3.W.Mecp2_9|-|-	CCGGAAGTSVNVNNNNNCCCGGAR	11.8624	format:homer2
0.061086	0.721719	0.165158	0.0520362
0.174208	0.785068	0.020362	0.020362
0.0339367	0.00904977	0.927602	0.0294118
0.0113122	0.00452489	0.979638	0.00452489
0.970588	0.0158371	0.0113122	0.00226244
0.89819	0.0271493	0.0248869	0.0497738
0.0837104	0.0882353	0.807692	0.020362
0.113122	0.199095	0.124434	0.563348
0.19457	0.269231	0.375566	0.160633
0.228507	0.309955	0.319005	0.142534
0.208145	0.294118	0.303167	0.19457
0.223982	0.237557	0.359729	0.178733
0.21267	0.312217	0.289593	0.18552
0.217195	0.271493	0.319005	0.192308
0.205882	0.264706	0.29638	0.233032
0.217195	0.289593	0.300905	0.192308
0.196833	0.289593	0.291855	0.221719
0.0723982	0.635747	0.196833	0.0950226
0.0384615	0.920814	0.0248869	0.0158371
0.0950226	0.809955	0.0271493	0.0678733
0.0791855	0.0226244	0.839367	0.0588235
0.0271493	0.0316742	0.936652	0.00452489
0.658371	0.061086	0.223982	0.0565611
0.355204	0.108597	0.495475	0.040724
>Gabpa:Elk1:Elk3.W.Zbtb7b_6|-|-	CCGGAAGTNNSNNNCCCCC	10.0525	format:homer2
0.072402	0.778535	0.108177	0.0408859
0.208688	0.726576	0.0178876	0.0468484
0.0434412	0.0127768	0.9046	0.0391823
0.0127768	0.00936968	0.974446	0.00340715
0.959114	0.0178876	0.0170358	0.00596252
0.901193	0.0289608	0.0247019	0.0451448
0.0809199	0.088586	0.815162	0.0153322
0.0834753	0.205281	0.0988075	0.612436
0.178024	0.318569	0.312606	0.190801
0.239353	0.307496	0.237649	0.215503
0.206133	0.358603	0.251278	0.183986
0.211244	0.311755	0.285349	0.191652
0.180579	0.301533	0.285349	0.232538
0.182283	0.298978	0.248722	0.270017
0.137138	0.613288	0.116695	0.132879
0.000851789	0.992334	0.00425894	0.00255537
0.00255537	0.995741	0.00170358	0
0.107325	0.716354	0.0672913	0.109029
0.105622	0.678876	0.0545145	0.160988
>Hes1.W.Cxxc1_-1|-|+	CWCGTGGCGBTGK	7.92153	format:homer2
0.0193337	0.928316	0.0240928	0.028257
0.240333	0.191255	0.195122	0.37329
0.105294	0.601725	0.215348	0.0776324
0.0606782	0.193337	0.64069	0.105294
0.0199286	0.0297442	0.0431291	0.907198
0.00594884	0.00832838	0.977989	0.00773349
0.0892326	0.205532	0.544021	0.161214
0.00803093	0.937537	0.0336109	0.0208209
0.00178465	0.00267698	0.991969	0.0035693
0.0606782	0.262046	0.284652	0.392623
0.000892326	0.00267698	0.0945866	0.901844
0.0663296	0.0425342	0.660916	0.23022
0.0713861	0.112731	0.461333	0.354551
>Hes1.W.Cxxc1_-2|+|-	CCAMCGCGTGGC	7.49058	format:homer2
0.284538	0.601526	0.0645357	0.0494007
0.137668	0.798765	0.0254268	0.0381402
0.907737	0.0868144	0.00339024	0.00205836
0.463252	0.367478	0.129435	0.0398353
0.0024216	0.991161	0.00387456	0.00254268
0.259232	0.0636881	0.566776	0.110304
0.101949	0.620656	0.167333	0.110062
0.0563022	0.226662	0.601768	0.115268
0.0169512	0.0205836	0.0261533	0.936312
0.0066594	0.00883884	0.977237	0.0072648
0.0971062	0.241797	0.483836	0.177261
0.0294224	0.863422	0.0661097	0.0410461
>Hes1.W.Mbd2_3|+|+	GGCCGGAVNBCKCGTGGC	9.70733	format:homer2
0.049142	0.166927	0.723089	0.0608424
0.0514821	0.130265	0.4961	0.322153
0.0171607	0.942278	0.0280811	0.0124805
0.0928237	0.787832	0.0421217	0.0772231
0.0709828	0.0187207	0.841654	0.0686427
0.0148206	0.0265211	0.947738	0.0109204
0.575663	0.197348	0.175507	0.0514821
0.210608	0.269891	0.345554	0.173947
0.181747	0.311232	0.312012	0.195008
0.133385	0.346334	0.322933	0.197348
0.0179407	0.917317	0.0358814	0.0288612
0.175507	0.184087	0.292512	0.347894
0.099064	0.696568	0.145866	0.0585023
0.0468019	0.183307	0.681747	0.0881435
0.024181	0.0397816	0.0686427	0.867395
0.00468019	0.0187207	0.965679	0.0109204
0.0694228	0.237129	0.514821	0.178627
0.0280811	0.824493	0.111544	0.0358814
>Hes1.W.Nrf1_7|-|-	CGCGTGSCBSSSSSSGCGCCTGCGC	13.2498	format:homer2
0.0200803	0.919679	0.0321285	0.0281125
0.128514	0.172691	0.453815	0.24498
0.0763052	0.738956	0.144578	0.0401606
0.0361446	0.172691	0.730924	0.060241
0.0321285	0.0562249	0.064257	0.84739
0.00401606	0.0160643	0.971888	0.00803213
0.0522088	0.337349	0.457831	0.15261
0.0281125	0.823293	0.140562	0.00803213
0.156627	0.325301	0.269076	0.248996
0.120482	0.317269	0.441767	0.120482
0.140562	0.341365	0.329317	0.188755
0.128514	0.317269	0.409639	0.144578
0.160643	0.361446	0.269076	0.208835
0.104418	0.409639	0.373494	0.11245
0.184739	0.361446	0.257028	0.196787
0.0562249	0.140562	0.767068	0.0361446
0.0923695	0.791165	0.064257	0.0522088
0.0281125	0.0562249	0.88755	0.0281125
0.0120482	0.851406	0.116466	0.0200803
0.228916	0.51004	0.216867	0.0441767
0.0401606	0.196787	0.236948	0.526104
0.00401606	0.0240964	0.963855	0.00803213
0.0120482	0.863454	0.064257	0.060241
0.0321285	0.0883534	0.859438	0.0200803
0.00803213	0.947791	0.0160643	0.0281125
>Hes1.W.Zbtb33-halfSite_5|+|+	TCTCGSNNNSCTCGTGGC	9.27743	format:homer2
0.0927644	0.194805	0.163884	0.548547
0.0228819	0.871985	0.0636982	0.0414348
0.119357	0.176252	0.047619	0.656772
0.00371057	0.992579	0.00247372	0.00123686
0.00309215	0.00309215	0.993197	0.000618429
0.134818	0.327149	0.361163	0.176871
0.170068	0.306741	0.29932	0.223871
0.189858	0.314162	0.27953	0.21645
0.175015	0.312307	0.289425	0.223253
0.141002	0.369202	0.277675	0.212121
0.0136054	0.941249	0.025974	0.0191713
0.1812	0.220779	0.211503	0.386518
0.0915275	0.744589	0.112554	0.0513296
0.0457638	0.236858	0.605442	0.111936
0.0136054	0.0371058	0.0507112	0.898578
0.004329	0.0191713	0.967223	0.00927644
0.0791589	0.264069	0.482993	0.173779
0.017316	0.843537	0.103896	0.0352505
>Hes1.W.Zbtb33-halfSite_8|-|-	CKCGTGGCNBBVNNNSCGAGA	9.94831	format:homer2
0.0124816	0.938326	0.0242291	0.0249633
0.182819	0.188693	0.254038	0.374449
0.0969163	0.698238	0.138032	0.0668135
0.0565345	0.202643	0.646843	0.0939794
0.0176211	0.0367107	0.0550661	0.890602
0.0117474	0.010279	0.968429	0.00954479
0.0881057	0.250367	0.470631	0.190896
0.0256975	0.811307	0.132159	0.030837
0.231278	0.282673	0.214391	0.271659
0.183554	0.27533	0.337739	0.203377
0.166667	0.323054	0.300294	0.209985
0.220264	0.251101	0.347283	0.181351
0.212922	0.277533	0.323054	0.18649
0.212922	0.331865	0.258443	0.196769
0.202643	0.30837	0.299559	0.189427
0.187225	0.34141	0.318649	0.152717
0.0051395	0.988253	0.00293686	0.00367107
0.0051395	0.00220264	0.987518	0.0051395
0.63069	0.0704846	0.190162	0.108664
0.0558003	0.0866373	0.834068	0.0234949
0.600587	0.154185	0.168135	0.0770925
>Hic1.W.E2f1_10|-|+	GCTGGCAYBNVVVNSNSNGCGCG	10.8101	format:homer2
0.0360738	0.0604027	0.863255	0.0402685
0.130034	0.409396	0.229866	0.230705
0.0947987	0.0461409	0.170302	0.688758
0.0167785	0.0176174	0.948826	0.0167785
0.0352349	0.0553691	0.880872	0.0285235
0.0251678	0.889262	0.0612416	0.0243289
0.881711	0.0503356	0.0327181	0.0352349
0.0494966	0.368289	0.17198	0.410235
0.177852	0.338087	0.293624	0.190436
0.214765	0.269295	0.331376	0.184564
0.215604	0.25	0.358221	0.176174
0.198826	0.283557	0.338926	0.178691
0.21057	0.260906	0.354027	0.174497
0.236577	0.260906	0.317114	0.185403
0.177852	0.297819	0.378356	0.145973
0.21057	0.293624	0.313758	0.182047
0.200503	0.311242	0.372483	0.115772
0.276007	0.187919	0.331376	0.204698
0.00167785	0.000838926	0.997483	0
0.00167785	0.996644	0	0.00167785
0.00167785	0.00167785	0.996644	0
0.108221	0.519295	0.217282	0.155201
0.121644	0.155201	0.596477	0.126678
>Hic1.W.E2f1_4|-|-	GCTGGCAYNSNBCGCGC	9.09542	format:homer2
0.0318627	0.0637255	0.86683	0.0375817
0.116013	0.470588	0.200163	0.213235
0.0898693	0.0392157	0.177288	0.693627
0.0155229	0.0334967	0.929739	0.0212418
0.0245098	0.0612745	0.884804	0.0294118
0.0351307	0.88317	0.0588235	0.0228758
0.856209	0.0653595	0.0302288	0.0482026
0.0490196	0.372549	0.178922	0.39951
0.181373	0.320261	0.263072	0.235294
0.206699	0.260621	0.362745	0.169935
0.227941	0.275327	0.314542	0.18219
0.173203	0.321078	0.323529	0.18219
0.147876	0.553922	0.181373	0.11683
0.139706	0.195261	0.533497	0.131536
0.00163399	0.992647	0.00245098	0.00326797
0.00163399	0.00326797	0.99183	0.00326797
0.00408497	0.99183	0.00245098	0.00163399
>Hic1.W.E2f1_4|-|+	GCTGGCAYSNSDGCGCG	9.15123	format:homer2
0.0308642	0.0501543	0.883488	0.0354938
0.12963	0.439043	0.218364	0.212963
0.123457	0.0524691	0.175926	0.648148
0.0177469	0.0177469	0.945988	0.0185185
0.0216049	0.0493827	0.908179	0.0208333
0.033179	0.890432	0.0478395	0.0285494
0.864969	0.0532407	0.0393519	0.0424383
0.054784	0.358796	0.190586	0.395833
0.199074	0.287809	0.35108	0.162037
0.185957	0.278549	0.329475	0.206019
0.207562	0.280864	0.364969	0.146605
0.272377	0.161265	0.347222	0.219136
0.00385803	0.00385803	0.990741	0.00154321
0.00385803	0.989969	0.00231482	0.00385803
0.00385803	0.00385803	0.989969	0.00231482
0.113426	0.530864	0.222994	0.132716
0.112654	0.179784	0.568673	0.138889
>Hic1.W.E2f1_5|-|+	GCTGGCATTRRAGGCGYG	9.99256	format:homer2
0.0244186	0.0389535	0.908721	0.027907
0.0889535	0.590698	0.163953	0.156395
0.0686047	0.0290698	0.140116	0.762209
0.00930233	0.0139535	0.959302	0.0174419
0.0151163	0.0325581	0.934302	0.0180233
0.0395349	0.622674	0.316279	0.0215116
0.906395	0.0354651	0.0244186	0.0337209
0.0366279	0.268023	0.165698	0.529651
0.141279	0.210465	0.225581	0.422674
0.42093	0.171512	0.289535	0.118023
0.408721	0.211628	0.259884	0.119767
0.419186	0.213953	0.255233	0.111628
0.188372	0.112791	0.557558	0.141279
0.00348837	0.00290698	0.992442	0.00116279
0.00406977	0.992442	0.00116279	0.00232558
0.00348837	0.00406977	0.988953	0.00348837
0.0819767	0.376163	0.165698	0.376163
0.0889535	0.106977	0.697674	0.106395
>Hic1.W.E2f1_5|+|-	CGCGCCCBCTGCTGGCAY	9.7905	format:homer2
0.198643	0.479334	0.205429	0.116595
0.164713	0.144355	0.602097	0.0888341
0.00185071	0.993214	0.00246761	0.00246761
0.00185071	0.00308452	0.99198	0.00308452
0.00246761	0.99198	0.00308452	0.00246761
0.154226	0.540407	0.116595	0.188772
0.212215	0.403455	0.231956	0.152375
0.170882	0.328809	0.265268	0.23504
0.162862	0.476866	0.20913	0.151141
0.225787	0.160395	0.223936	0.389883
0.0394818	0.057372	0.840222	0.0629241
0.142505	0.450339	0.231339	0.175817
0.0672424	0.0450339	0.164096	0.723627
0.00863664	0.0148057	0.964837	0.0117212
0.0197409	0.0413325	0.91425	0.0246761
0.0586058	0.863664	0.0468846	0.0308452
0.859963	0.0672424	0.032079	0.0407156
0.0518199	0.359038	0.165947	0.423196
>Hic1.W.E2f1_7|-|-	GCTGGCAYNBVVSNSCGCGC	9.91282	format:homer2
0.0377655	0.0763179	0.837923	0.0479937
0.125885	0.456334	0.199843	0.217939
0.105429	0.0605822	0.140834	0.693155
0.00944139	0.0212431	0.95358	0.0157356
0.0291109	0.0590087	0.877262	0.0346184
0.0212431	0.905586	0.0566483	0.0165224
0.856019	0.0676633	0.0291109	0.0472069
0.0550747	0.392604	0.154996	0.397325
0.187254	0.328875	0.270653	0.213218
0.164437	0.306845	0.328875	0.199843
0.222659	0.272227	0.331235	0.173879
0.199843	0.318647	0.314713	0.166798
0.187254	0.281668	0.365854	0.165224
0.187254	0.312352	0.305271	0.195122
0.179386	0.353265	0.294256	0.173092
0.130606	0.583792	0.173879	0.111723
0.158143	0.204563	0.520063	0.117231
0.00393391	0.988985	0.00314713	0.00393391
0.00236035	0.00236035	0.992132	0.00314713
0.00550747	0.989772	0.00157356	0.00314713
>Hic1.W.E2f1_9|-|-	GCTGGCAYNNNSNNNNVCGCGC	10.3986	format:homer2
0.0396552	0.0758621	0.830172	0.0543103
0.134483	0.433621	0.212069	0.219828
0.087069	0.0525862	0.141379	0.718966
0.0172414	0.0310345	0.930172	0.0215517
0.0318966	0.0681034	0.874138	0.0258621
0.0232759	0.906897	0.0456897	0.0241379
0.880172	0.0525862	0.0293103	0.037931
0.0482759	0.412931	0.146552	0.392241
0.19569	0.331897	0.27069	0.201724
0.188793	0.269828	0.319828	0.221552
0.231897	0.278448	0.312069	0.177586
0.181897	0.338793	0.302586	0.176724
0.210345	0.308621	0.311207	0.169828
0.218966	0.309483	0.262069	0.209483
0.178448	0.319828	0.323276	0.178448
0.193103	0.342241	0.268966	0.19569
0.196552	0.332759	0.315517	0.155172
0.155172	0.569828	0.152586	0.122414
0.155172	0.188793	0.543103	0.112931
0.00258621	0.993103	0.000862069	0.00344828
0.00344828	0	0.992241	0.00431035
0.00172414	0.991379	0.00344828	0.00344828
>Hic1.W.Zbtb33-halfSite_-1|-|+	GCTGGCATCTCG	8.1594	format:homer2
0.0480375	0.0656122	0.826011	0.0603398
0.153486	0.40949	0.251318	0.185706
0.0743995	0.0345636	0.0808436	0.810193
0.0333919	0.0181605	0.920914	0.0275337
0.059754	0.0650264	0.822496	0.0527241
0.0374927	0.876977	0.059754	0.0257762
0.796719	0.0896309	0.0345636	0.0790861
0.0105448	0.138254	0.0474517	0.803749
0.0310486	0.779145	0.0913884	0.0984183
0.176919	0.181605	0.0743995	0.567077
0.00292911	0.994728	0.00175747	0.000585823
0.00527241	0.000585823	0.991798	0.00234329
>Hif1a.W.Mbd2_-3|-|+	GCGTGCGGA	7.1609	format:homer2
0.190255	0.269142	0.438515	0.102088
0	0.99768	0.00232019	0
0	0	0.99768	0.00232019
0.00232019	0	0	0.99768
0.00232019	0	0.99768	0
0	0.99768	0.00232019	0
0	0	1	0
0.00232019	0	0.99768	0
1	0	0	0
>Hif1a.W.Mbd2_0|+|+	GGCCGGASCGTG	8.26617	format:homer2
0.038961	0.154664	0.756789	0.0495868
0.0531287	0.146399	0.517119	0.283353
0.012987	0.913813	0.0625738	0.0106257
0.0885478	0.793388	0.0330579	0.0850059
0.0531287	0.0177096	0.865407	0.0637544
0.0188902	0.0283353	0.94451	0.00826446
0.561983	0.205431	0.178276	0.0543093
0.170012	0.284534	0.415584	0.12987
0.00236127	0.989374	0.00472255	0.00354191
0.00236127	0.00590319	0.987013	0.00472255
0.00472255	0.00118064	0.00354191	0.990555
0.00354191	0.00354191	0.989374	0.00354191
>Hif1a.W.Mecp2_10|+|-	CCCGGAGVNNVNSSVVNVCGTG	10.3597	format:homer2
0.0565217	0.68	0.173913	0.0895652
0.0208696	0.932174	0.0208696	0.026087
0.086087	0.793913	0.04	0.08
0.0686957	0.026087	0.865217	0.04
0.0191304	0.0252174	0.946957	0.00869565
0.582609	0.126957	0.224348	0.066087
0.269565	0.133913	0.528696	0.0678261
0.209565	0.318261	0.307826	0.164348
0.198261	0.34	0.255652	0.206087
0.186087	0.305217	0.310435	0.198261
0.189565	0.29913	0.334783	0.176522
0.211304	0.297391	0.306957	0.184348
0.161739	0.295652	0.368696	0.173913
0.189565	0.27913	0.349565	0.181739
0.194783	0.286957	0.333913	0.184348
0.2	0.310435	0.329565	0.16
0.18087	0.326087	0.296522	0.196522
0.213043	0.303478	0.330435	0.153043
0.000869565	0.991304	0.00347826	0.00434783
0.00347826	0.0026087	0.992174	0.00173913
0.00347826	0.0026087	0	0.993913
0.0026087	0.000869565	0.993913	0.0026087
>Hif1a.W.Sp3_5|-|-	GCGTGCSCCVCCCCGCCC	10.4131	format:homer2
0.178844	0.267176	0.431843	0.122137
0.00436205	0.986914	0.00654307	0.00218103
0.00763359	0.00654307	0.983642	0.00218103
0.00545256	0.00218103	0.0087241	0.983642
0.00545256	0.00545256	0.983642	0.00545256
0.154853	0.448201	0.217012	0.179935
0.165758	0.295529	0.376227	0.162486
0.125409	0.550709	0.158124	0.165758
0.130862	0.46892	0.231189	0.169029
0.322792	0.269357	0.245365	0.162486
0.0305344	0.799346	0.0916031	0.0785169
0.0458015	0.800436	0.0719738	0.0817884
0.284624	0.669575	0.0185387	0.0272628
0.0327154	0.899673	0.0196292	0.0479826
0.19084	0.0937841	0.479826	0.235551
0.00327154	0.972737	0.0141767	0.00981461
0.00981461	0.966194	0.0163577	0.00763359
0.0174482	0.892039	0.0152672	0.0752454
>Hif1a.W.Zbtb33-halfSite_0|+|+	TCTCGSCGTG	7.13905	format:homer2
0.0659218	0.196648	0.16648	0.57095
0.0223464	0.834637	0.0938547	0.049162
0.107263	0.168715	0.0703911	0.653631
0.00223464	0.991061	0.00558659	0.00111732
0.00111732	0.00446927	0.989944	0.00446927
0.150838	0.317318	0.391061	0.140782
0.00111732	0.991061	0.00558659	0.00223464
0.00223464	0.00446927	0.992179	0.00111732
0.00223464	0.00223464	0.00335196	0.992179
0.00223464	0.00223464	0.992179	0.00335196
>Hinfp.W.Ascl1(bHLH)-NeuralTubes-Ascl1-ChIP-Seq(GSE55840)-Homer_-4|-|+	GCGGACGCGCAGCTGCN	10.1678	format:homer2
0.015873	0.0362812	0.931973	0.015873
0.0498866	0.893424	0.0362812	0.0204082
0.0294785	0.0294785	0.911565	0.0294785
0.00680272	0.117914	0.861678	0.0136054
0.739229	0.120181	0.117914	0.0226757
0.0770975	0.804989	0.0884354	0.0294785
0.0294785	0.0816327	0.84127	0.047619
0.0544218	0.657596	0.0997732	0.188209
0.0634921	0.174603	0.546485	0.21542
0.0294785	0.861678	0.0861678	0.0226757
0.834467	0.0362812	0.0408163	0.0884354
0.031746	0.0748299	0.85034	0.0430839
0.113379	0.628118	0.22449	0.0340136
0.142857	0.104308	0.0929705	0.659864
0.0113379	0.0294785	0.918367	0.0408163
0.0816327	0.46712	0.303855	0.147392
0.188209	0.301587	0.272109	0.238095
>Hinfp.W.Zbtb33-halfSite_8|-|-	GCGGACGCKGSSSSSSSCGAGA	11.448	format:homer2
0.0175439	0.0263158	0.947368	0.00877193
0.0380117	0.874269	0.0614035	0.0263158
0.0263158	0.0116959	0.918129	0.0438596
0.0116959	0.0438596	0.932749	0.0116959
0.637427	0.192982	0.131579	0.0380117
0.0438596	0.815789	0.119883	0.0204678
0.0292398	0.0526316	0.885965	0.0321637
0.0497076	0.567251	0.140351	0.24269
0.0321637	0.178363	0.45614	0.333333
0.111111	0.263158	0.502924	0.122807
0.169591	0.304094	0.388889	0.137427
0.149123	0.321637	0.423977	0.105263
0.152047	0.30117	0.415205	0.131579
0.166667	0.347953	0.353801	0.131579
0.187135	0.274854	0.362573	0.175439
0.163743	0.28655	0.400585	0.149123
0.125731	0.359649	0.412281	0.102339
0.00292398	0.988304	0.00877193	0
0.00584795	0.00292398	0.991228	0
0.593567	0.119883	0.233918	0.0526316
0.0380117	0.0614035	0.891813	0.00877193
0.549708	0.181287	0.21345	0.0555556
>Irf4:Irf1.W.E2f1_-1|+|-	CGCGCGAAA	6.86789	format:homer2
0.13738	0.587859	0.178914	0.0958466
0.159744	0.207668	0.533546	0.0990415
0	0.996805	0.00319489	0
0.00319489	0	0.99361	0.00319489
0	0.996805	0.00319489	0
0	0.00319489	0.99361	0.00319489
0.990415	0	0.00319489	0.00638978
0.99361	0	0.00638978	0
0.99361	0.00319489	0.00319489	0
>Irf4:Irf1.W.E2f1_10|+|-	CGCGCHNNNNNNNNNRGAAA	9.05852	format:homer2
0.171001	0.535111	0.174902	0.118986
0.153446	0.183355	0.529909	0.13329
0.00195058	0.990897	0.00325098	0.00390117
0.00325098	0.00325098	0.988947	0.00455136
0.00195058	0.991547	0.00260078	0.00390117
0.255527	0.340702	0.137191	0.26658
0.189207	0.297789	0.322497	0.190507
0.223017	0.276333	0.273732	0.226918
0.19896	0.316645	0.277633	0.206762
0.219766	0.252926	0.297789	0.229519
0.214564	0.275683	0.274382	0.235371
0.256827	0.269181	0.282185	0.191808
0.258778	0.23472	0.249025	0.257477
0.253576	0.252276	0.285436	0.208713
0.285436	0.26658	0.274382	0.173602
0.314694	0.0682705	0.389467	0.227568
0.00195058	0.00325098	0.989597	0.00520156
0.988947	0.00260078	0.00520156	0.00325098
0.990247	0.00455136	0.00260078	0.00260078
0.986996	0.00260078	0.00325098	0.00715215
>Irf4:Irf1.W.E2f1_3|-|+	RGAAAGVRGCGCG	8.11994	format:homer2
0.344769	0.0770529	0.381327	0.19685
0.00337458	0.00224972	0.991001	0.00337458
0.990439	0.00281215	0.00337458	0.00337458
0.991001	0.00281215	0.00168729	0.00449944
0.991001	0.00168729	0.00393701	0.00337458
0.209224	0.212598	0.421822	0.156355
0.218223	0.278965	0.354331	0.148481
0.290214	0.131609	0.401575	0.176603
0.00281215	0.0056243	0.989876	0.00168729
0.00393701	0.990439	0.00112486	0.00449944
0.00224972	0.00393701	0.989876	0.00393701
0.147919	0.424634	0.25703	0.170416
0.0984252	0.133858	0.635546	0.132171
>Irf4:Irf1.W.E2f1_5|+|+	GCGCGVNNNNRGAAA	8.45622	format:homer2
0.00279955	0.00503919	0.991041	0.00111982
0.00279955	0.991601	0.00223964	0.00335946
0.00391937	0.00167973	0.991041	0.00335946
0.180851	0.456887	0.196529	0.165733
0.1271	0.115901	0.614782	0.142217
0.223964	0.236282	0.354983	0.18477
0.273236	0.245241	0.296753	0.18477
0.255319	0.263158	0.274356	0.207167
0.226204	0.231243	0.320829	0.221725
0.265398	0.265398	0.286114	0.183091
0.324188	0.0705487	0.400896	0.204367
0.00167973	0.00111982	0.993281	0.00391937
0.991041	0.00391937	0.00279955	0.00223964
0.991601	0.00279955	0.00335946	0.00223964
0.993281	0.00111982	0.00335946	0.00223964
>Irf4:Irf1.W.E2f1_6|+|-	CGCGCHBNNNNRGAAA	8.17293	format:homer2
0.189899	0.544781	0.144108	0.121212
0.16431	0.159596	0.542761	0.133333
0.0026936	0.991919	0.0026936	0.0026936
0.0026936	0.0013468	0.991919	0.0040404
0.003367	0.992593	0.000673401	0.003367
0.260606	0.288215	0.145455	0.305724
0.183165	0.265993	0.345455	0.205387
0.250505	0.262626	0.285522	0.201347
0.226263	0.30101	0.263973	0.208754
0.235017	0.263973	0.281481	0.219529
0.257239	0.287542	0.250505	0.204714
0.335354	0.0774411	0.373064	0.214141
0	0.0013468	0.993939	0.0047138
0.993266	0.0020202	0.0020202	0.0026936
0.991246	0.003367	0.0026936	0.0026936
0.993939	0.000673401	0.003367	0.0020202
>Irf4:Irf1.W.E2f1_6|+|+	GCGCGVNNNNNRGAAA	8.16725	format:homer2
0.00453258	0.00396601	0.988102	0.00339943
0.00566572	0.988102	0.00226629	0.00396601
0.00226629	0.00396601	0.989235	0.00453258
0.176204	0.449858	0.2017	0.172238
0.123513	0.111615	0.625496	0.139377
0.217564	0.235694	0.363173	0.183569
0.257224	0.23966	0.31728	0.185836
0.266289	0.25779	0.286119	0.189802
0.276487	0.226629	0.273088	0.223796
0.28272	0.226629	0.286119	0.204533
0.269688	0.235694	0.298584	0.196034
0.332011	0.0640227	0.382436	0.22153
0.00623229	0.00169972	0.989235	0.00283286
0.988102	0.00396601	0.00339943	0.00453258
0.990935	0.00283286	0.00226629	0.00396601
0.989802	0.00396601	0.00396601	0.00226629
>Klf16.W.Hes1_-4|+|-	GSCAGGGGGCGKGG	8.98593	format:homer2
0.0157407	0.0518519	0.924537	0.00787037
0.187037	0.319907	0.47037	0.0226852
0.00231482	0.989815	0.00462963	0.00324074
0.990741	0.00324074	0.00277778	0.00324074
0.124537	0.0986111	0.760185	0.0166667
0.00231482	0.00648148	0.972685	0.0185185
0.127778	0.0328704	0.806481	0.0328704
0.00416667	0.00509259	0.9875	0.00324074
0.0439815	0.0351852	0.893056	0.0277778
0.207407	0.45787	0.0972222	0.2375
0.05	0.0305556	0.896759	0.0226852
0.0513889	0.0944444	0.433333	0.420833
0.0259259	0.0259259	0.905093	0.0430556
0.0736111	0.0689815	0.743981	0.113426
>Klf16.W.Hivep2_-4|-|-	GGGGGYGGGGTTTCC	9.47977	format:homer2
0.133999	0.0399369	0.751445	0.074619
0.0914346	0.0331056	0.684708	0.190751
0.038886	0.019443	0.926432	0.0152391
0.0168156	0.0147136	0.953757	0.0147136
0.0246978	0.0225959	0.938518	0.0141881
0.206516	0.373621	0.152391	0.267472
0.00788229	0.0162901	0.968996	0.00683132
0.020494	0.0404624	0.738833	0.20021
0.00945875	0.00578035	0.971624	0.0131372
0.0399369	0.058329	0.869679	0.0320547
0.0457173	0.208092	0.0525486	0.693642
0.0220704	0.055176	0.0656858	0.857068
0.151865	0.133999	0.250131	0.464004
0.0231214	0.840778	0.058329	0.0777719
0.0457173	0.816605	0.020494	0.117183
>Klf16.W.Tcf3_-5|+|-	GCAGGGGGCGKGG	8.55604	format:homer2
0.0211146	0.024576	0.932503	0.0218069
0.0283835	0.888543	0.0636899	0.0193839
0.932849	0.0117688	0.0238837	0.0314988
0.00380755	0.0017307	0.992039	0.00242298
0.00311526	0.0034614	0.992731	0.000692281
0.0899965	0.0259605	0.615438	0.268605
0.00242298	0.00415369	0.990308	0.00311526
0.00311526	0.00242298	0.970578	0.0238837
0.209415	0.465559	0.128072	0.196954
0.0550363	0.0301142	0.889927	0.0249221
0.0758048	0.120111	0.367255	0.436829
0.0321911	0.0321911	0.862928	0.0726895
0.0695742	0.068882	0.724818	0.136726
>Klf7.W.AR-halfsite(NR)-LNCaP-AR-ChIP-Seq(GSE27824)-Homer_-3|+|-	CTGTKCYGGGCG	7.73339	format:homer2
0.0986868	0.570684	0.267092	0.063538
0.0436462	0.0171881	0.0287756	0.91039
0.00888374	0.0415218	0.930089	0.0195056
0.0289687	0.0504056	0.0345693	0.886056
0.0753187	0.208961	0.395133	0.320587
0.0158362	0.934917	0.0289687	0.0202781
0.166087	0.430089	0.0500193	0.353805
0.122055	0.0505987	0.610854	0.216493
0.00115875	0.00424874	0.992082	0.00251062
0.00193125	0.00347625	0.992275	0.0023175
0.207995	0.453843	0.126497	0.211665
0.00270375	0.00347625	0.991696	0.00212437
>Klf7.W.Atoh1(bHLH)-Cerebellum-Atoh1-ChIP-Seq(GSE22111)-Homer_-1|+|+	VNRSCAGCTGGGGGCG	9.0526	format:homer2
0.22095	0.266235	0.352824	0.15999
0.229659	0.254043	0.300821	0.215476
0.362528	0.102513	0.447873	0.0870863
0.156258	0.467778	0.323215	0.0527494
0.032844	0.934063	0.0251306	0.00796218
0.936303	0.0146803	0.0201543	0.0288629
0.0256283	0.0885792	0.800946	0.084847
0.223439	0.643941	0.0816123	0.0510077
0.141578	0.0184125	0.0233889	0.816621
0.0181637	0.00845982	0.954964	0.0184125
0.0831053	0.142324	0.586962	0.187609
0.049266	0.10525	0.567803	0.277681
0.00298582	0.00199054	0.992038	0.00298582
0.00323464	0.00248818	0.992287	0.00199054
0.212988	0.52849	0.0900722	0.16845
0.00323464	0.00199054	0.992038	0.002737
>Klf7.W.Atoh1(bHLH)-Cerebellum-Atoh1-ChIP-Seq(GSE22111)-Homer_-3|+|-	RCCAGCTGGKGGCG	8.52824	format:homer2
0.325924	0.124922	0.44114	0.108015
0.145585	0.48779	0.311835	0.0547902
0.0147151	0.963056	0.0162805	0.00594865
0.936443	0.025047	0.0175329	0.0209768
0.0269255	0.093613	0.729493	0.149969
0.149656	0.731058	0.0691922	0.0500939
0.110833	0.0162805	0.0147151	0.858172
0.0190983	0.0100188	0.955542	0.0153413
0.0882905	0.184095	0.517846	0.209768
0.0438322	0.106763	0.479962	0.369443
0.00219161	0.00219161	0.992799	0.00281778
0.00219161	0.0025047	0.993425	0.00187852
0.176268	0.580463	0.0860989	0.15717
0.0025047	0.00187852	0.993112	0.0025047
>Klf7.W.Atoh1(bHLH)-Cerebellum-Atoh1-ChIP-Seq(GSE22111)-Homer_2|-|+	GGGNGNRGNGSCAGCTGSY	9.85687	format:homer2
0.0788243	0.0385215	0.816522	0.0661323
0.00334001	0.00311735	0.991093	0.00244934
0.00289468	0.00378535	0.991093	0.00222668
0.303273	0.274549	0.201737	0.220441
0.00378535	0.00311735	0.98998	0.00311735
0.226676	0.261857	0.321755	0.189713
0.239145	0.197729	0.375863	0.187263
0.221554	0.180361	0.467602	0.130483
0.226008	0.21532	0.338009	0.220664
0.308395	0.122467	0.470274	0.0988644
0.202405	0.323981	0.393676	0.0799377
0.0403028	0.894456	0.0480962	0.0171454
0.907593	0.0207081	0.0267201	0.0449788
0.0362948	0.0828323	0.764195	0.116678
0.192607	0.661545	0.0966377	0.0492095
0.0594522	0.0191494	0.0351815	0.886217
0.0187041	0.0276108	0.91984	0.0338455
0.0806057	0.299265	0.439323	0.180806
0.12024	0.388778	0.169005	0.321977
>Klf7.W.Egr2_8|-|-	GGGCGSNSSSSSSCGCCCACGC	11.4912	format:homer2
0.101761	0.176125	0.624266	0.0978474
0.00587084	0.00195695	0.990215	0.00195695
0	0.00195695	0.996086	0.00195695
0.215264	0.514677	0.119374	0.150685
0.00391389	0.00391389	0.992172	0
0.174168	0.375734	0.334638	0.11546
0.195695	0.311155	0.313112	0.180039
0.144814	0.320939	0.369863	0.164384
0.180039	0.342466	0.340509	0.136986
0.144814	0.332681	0.362035	0.16047
0.166341	0.379648	0.293542	0.16047
0.129159	0.387476	0.322896	0.16047
0.1409	0.424658	0.313112	0.121331
0.0136986	0.962818	0.00978474	0.0136986
0.164384	0.0508806	0.579256	0.205479
0.00587084	0.972603	0.0176125	0.00391389
0.00782779	0.960861	0.0254403	0.00587084
0.0450098	0.72407	0.123288	0.107632
0.534247	0.299413	0.119374	0.0469667
0.00195695	0.964775	0.0234834	0.00978474
0.0998043	0.103718	0.688845	0.107632
0.00782779	0.90411	0.0410959	0.0469667
>Klf7.W.Hes1_-4|+|-	GGCAGGGGG	7.16282	format:homer2
0.00420168	0.00296589	0.989867	0.00296589
0.181661	0.317103	0.499259	0.00197726
0.00321305	0.991102	0.00247158	0.00321305
0.991102	0.00271873	0.00271873	0.00346021
0.00296589	0.0017301	0.992091	0.00321305
0.00271873	0.00247158	0.991844	0.00296589
0.00370736	0.00321305	0.991349	0.0017301
0.00346021	0.00346021	0.989372	0.00370736
0.00296589	0.00271873	0.990855	0.00346021
>Klf7.W.Klf16_0|-|-	GGGCGCCMCGCCCCC	9.51549	format:homer2
0.111795	0.140513	0.653333	0.094359
0.00205128	0.00410256	0.991795	0.00205128
0.00512821	0.00205128	0.990769	0.00205128
0.25641	0.466667	0.12	0.156923
0.00307692	0.00205128	0.992821	0.00205128
0.138462	0.752821	0.0574359	0.0512821
0.0215385	0.928205	0.0348718	0.0153846
0.417436	0.427692	0.109744	0.0451282
0.014359	0.914872	0.0441026	0.0266667
0.168205	0.108718	0.568205	0.154872
0.0112821	0.926154	0.0389744	0.0235897
0.0215385	0.934359	0.0246154	0.0194872
0.0184615	0.895385	0.0328205	0.0533333
0.168205	0.685128	0.0564103	0.0902564
0.0482051	0.766154	0.0707692	0.114872
>Klf7.W.Klf16_9|-|-	GGGCGSBSSSSSSSCCMCGCCCCC	12.1431	format:homer2
0.0810573	0.124229	0.706608	0.0881057
0.00176212	0.00352423	0.99207	0.00264317
0.0061674	0	0.992952	0.000881057
0.209692	0.439648	0.144493	0.206167
0.00264317	0.00352423	0.990308	0.00352423
0.170044	0.369163	0.311894	0.148899
0.171806	0.336564	0.286344	0.205286
0.170044	0.319824	0.340969	0.169163
0.159471	0.360352	0.295154	0.185022
0.155947	0.398238	0.2837	0.162115
0.16652	0.376211	0.256388	0.200881
0.185903	0.35859	0.268722	0.186784
0.209692	0.361233	0.284581	0.144493
0.154185	0.340969	0.320705	0.184141
0.0995595	0.774449	0.0784141	0.0475771
0.0211454	0.936564	0.0290749	0.0132159
0.404405	0.457269	0.0881057	0.0502203
0.0114537	0.923348	0.0405286	0.0246696
0.185903	0.185903	0.45815	0.170044
0.0140969	0.940088	0.0299559	0.015859
0.0475771	0.911894	0.0229075	0.0176211
0.0290749	0.874009	0.0422907	0.0546256
0.139207	0.752423	0.0378855	0.0704846
0.0422907	0.786784	0.0572687	0.113656
>Klf7.W.Meis1(Homeobox)-MastCells-Meis1-ChIP-Seq(GSE48085)-Homer_-3|+|+	RGCTGWCAGGCG	8.08355	format:homer2
0.266307	0.216282	0.400687	0.116724
0.136832	0.204022	0.541932	0.117214
0.0926925	0.656204	0.179009	0.0720942
0.0377636	0.01128	0.0201079	0.930848
0.00833742	0.0304071	0.941638	0.0196175
0.350662	0.158411	0.17999	0.310937
0.023541	0.915645	0.0470819	0.0137322
0.879843	0.0102992	0.0828838	0.026974
0.00441393	0.00147131	0.98921	0.00490436
0.00294262	0.00245218	0.991172	0.00343305
0.0299166	0.922511	0.0250123	0.0225601
0.00490436	0.00441393	0.989701	0.000980873
>Klf7.W.Meis1(Homeobox)-MastCells-Meis1-ChIP-Seq(GSE48085)-Homer_3|+|+	RGCTGWCAGBNSDGGGHG	9.20337	format:homer2
0.274351	0.190428	0.356084	0.179137
0.156555	0.219919	0.43394	0.189585
0.10482	0.649815	0.183182	0.062184
0.0360634	0.00876306	0.0111223	0.944051
0.00977418	0.0310078	0.945736	0.0134816
0.311426	0.183519	0.146107	0.358948
0.016852	0.921469	0.049545	0.0121335
0.923997	0.0232558	0.016515	0.0362319
0.1242	0.281935	0.493259	0.100607
0.122009	0.385575	0.245366	0.247051
0.318504	0.214021	0.264577	0.202899
0.205426	0.24149	0.374789	0.178295
0.287327	0.128918	0.287496	0.296259
0.0642063	0.0358948	0.812268	0.0876306
0.00202225	0.00286485	0.992922	0.00219076
0.00151668	0.0016852	0.99427	0.00252781
0.300303	0.309066	0.145433	0.245197
0.00252781	0.00235929	0.993259	0.00185372
>Klf7.W.Mtf1_1|+|-	GTGCRCACGNGGGCG	8.9499	format:homer2
0.129126	0.203883	0.441748	0.225243
0.0339806	0.0485437	0.0485437	0.868932
0.0174757	0.0495146	0.906796	0.0262136
0.0378641	0.854369	0.0601942	0.0475728
0.364078	0.208738	0.270874	0.156311
0.0213592	0.928155	0.0320388	0.0184466
0.848544	0.0563107	0.076699	0.0184466
0.0504854	0.792233	0.1	0.0572816
0.0757282	0.0718447	0.791262	0.061165
0.251456	0.190291	0.301942	0.256311
0.105825	0.0932039	0.713592	0.0873786
0.00388349	0.00388349	0.991262	0.000970874
0.00291262	0.00388349	0.991262	0.00194175
0.217476	0.404854	0.178641	0.199029
0.00582524	0.00388349	0.98835	0.00194175
>Klf7.W.Mtf1_10|-|+	GGGCGSGGGBGNSNGCGTGBGCAC	11.7265	format:homer2
0.0869565	0.104007	0.748508	0.0605286
0.00341006	0.00170503	0.992327	0.00255755
0.00341006	0.00255755	0.992327	0.00170503
0.227621	0.388747	0.179881	0.203751
0.00426258	0.00170503	0.990622	0.00341006
0.191816	0.248934	0.362319	0.196931
0.188406	0.249787	0.405797	0.15601
0.196931	0.217391	0.393862	0.191816
0.184996	0.245524	0.412617	0.156863
0.167945	0.289003	0.340153	0.202899
0.205456	0.227621	0.417732	0.14919
0.190111	0.259165	0.333333	0.217391
0.201194	0.245524	0.388747	0.164535
0.181586	0.290708	0.329071	0.198636
0.202046	0.241262	0.42029	0.136402
0.0895141	0.716965	0.084399	0.109122
0.0682012	0.0997442	0.780051	0.0520034
0.026428	0.056266	0.0630861	0.85422
0.00852515	0.0255754	0.952259	0.0136402
0.16283	0.293265	0.208014	0.335891
0.0213129	0.0341006	0.920716	0.0238704
0.0247229	0.923274	0.0366581	0.0153453
0.849957	0.0605286	0.0520034	0.0375107
0.224211	0.408355	0.242967	0.124467
>Klf7.W.Mtf1_3|-|+	GGGMGGSGCGTGBGCAS	9.71862	format:homer2
0.0859309	0.0766639	0.782645	0.0547599
0.00252738	0.00168492	0.994103	0.00168492
0.00252738	0.00168492	0.994103	0.00168492
0.256108	0.37658	0.171862	0.195451
0.00168492	0.00336984	0.99326	0.00168492
0.193766	0.242628	0.396799	0.166807
0.219882	0.241786	0.390059	0.148273
0.171019	0.245156	0.461668	0.122157
0.064027	0.738837	0.101938	0.095198
0.0471778	0.122157	0.741365	0.0893008
0.0362258	0.0463353	0.0690817	0.848357
0.0134794	0.0210615	0.954507	0.010952
0.186184	0.257793	0.208088	0.347936
0.0244313	0.0370682	0.914069	0.0244313
0.0185341	0.930918	0.0362258	0.0143218
0.883741	0.042123	0.0438079	0.0303286
0.224094	0.399326	0.282224	0.0943555
>Klf7.W.Mtf1_5|-|-	GGGHGNGSSNGTGCRCACG	10.1886	format:homer2
0.0813008	0.104675	0.76626	0.0477642
0.0050813	0.00304878	0.988821	0.00304878
0.00406504	0.00406504	0.989837	0.00203252
0.228659	0.365854	0.178862	0.226626
0.00203252	0.00711382	0.988821	0.00203252
0.175813	0.278455	0.319106	0.226626
0.179878	0.226626	0.445122	0.148374
0.180894	0.254065	0.357724	0.207317
0.189024	0.269309	0.363821	0.177846
0.195122	0.248984	0.319106	0.236789
0.111789	0.194106	0.486789	0.207317
0.0457317	0.0518293	0.0386179	0.863821
0.0142276	0.0203252	0.947154	0.0182927
0.0203252	0.904472	0.0406504	0.0345528
0.346545	0.180894	0.307927	0.164634
0.0223577	0.930894	0.0355691	0.0111789
0.870935	0.0325203	0.0619919	0.0345528
0.0579268	0.73374	0.123984	0.0843496
0.105691	0.0853659	0.746951	0.0619919
>Klf7.W.Mtf1_7|+|-	STGCVCACGBSBSNSNGGGMG	10.6108	format:homer2
0.137769	0.256795	0.398313	0.207123
0.0468165	0.0346442	0.0421348	0.876404
0.0205993	0.0318352	0.930712	0.0168539
0.0215356	0.912921	0.0383895	0.0271536
0.337079	0.192884	0.301498	0.168539
0.0149813	0.938202	0.0365169	0.0102996
0.868914	0.0346442	0.0627341	0.0337079
0.0758427	0.694757	0.143258	0.0861423
0.0889513	0.0477528	0.793071	0.0702247
0.150749	0.289326	0.35206	0.207865
0.216292	0.242509	0.370787	0.170412
0.178839	0.269663	0.342697	0.208801
0.197566	0.258427	0.366105	0.177903
0.175094	0.290262	0.32397	0.210674
0.196629	0.289326	0.351124	0.162921
0.241573	0.192884	0.308989	0.256554
0.088015	0.0926966	0.757491	0.0617978
0.00280899	0	0.995318	0.00187266
0.00280899	0.00280899	0.993446	0.00093633
0.255618	0.356742	0.184457	0.203184
0.00187266	0.00187266	0.994382	0.00187266
>Klf7.W.Mtf1_9|-|-	GGGCGVGGSNSNVNGTGCRCACG	11.2369	format:homer2
0.102493	0.0904894	0.726685	0.0803324
0.000923361	0.00554017	0.993536	0
0.00369344	0.00554017	0.98892	0.00184672
0.223453	0.426593	0.141274	0.20868
0.00277008	0.00369344	0.99169	0.00184672
0.204063	0.279778	0.339797	0.176362
0.201293	0.229917	0.390582	0.178209
0.168052	0.255771	0.414589	0.161588
0.184672	0.286242	0.351801	0.177285
0.162512	0.306556	0.309326	0.221607
0.209603	0.245614	0.379501	0.165282
0.190212	0.288089	0.31856	0.203139
0.204986	0.294552	0.328717	0.171745
0.184672	0.293629	0.297322	0.224377
0.134811	0.220683	0.42844	0.216066
0.0424746	0.0554017	0.0461681	0.855956
0.0129271	0.0277008	0.937211	0.0221607
0.0313943	0.899354	0.043398	0.0258541
0.351801	0.179132	0.301939	0.167128
0.0129271	0.935365	0.0406279	0.0110803
0.855032	0.0369344	0.0729455	0.0350877
0.0627885	0.734995	0.129271	0.0729455
0.0840259	0.0646353	0.790397	0.0609418
>Klf7.W.Myb_10|-|+	GGGNGGGGSSGGNNGCRGTTGGGGG	12.1743	format:homer2
0.0800898	0.0673653	0.788922	0.0636228
0.00374252	0.00523952	0.988772	0.00224551
0.00449102	0.00374252	0.987275	0.00449102
0.24476	0.32485	0.226048	0.204341
0.00149701	0.00598802	0.987275	0.00523952
0.210329	0.205838	0.41018	0.173653
0.204341	0.219311	0.401946	0.174401
0.190868	0.196108	0.433383	0.179641
0.187874	0.257485	0.363772	0.190868
0.189371	0.236527	0.375	0.199102
0.211078	0.215569	0.392216	0.181138
0.189371	0.219311	0.419162	0.172156
0.206587	0.247754	0.333832	0.211826
0.208084	0.242515	0.348054	0.201347
0.218563	0.22006	0.393713	0.167665
0.0696108	0.742515	0.127994	0.0598802
0.354042	0.148204	0.309132	0.188623
0.0202096	0.0381737	0.911677	0.0299401
0.0396707	0.0890719	0.0838323	0.787425
0.0284431	0.0217066	0.100299	0.849551
0.0561377	0.0344311	0.877246	0.0321856
0.115269	0.135479	0.623503	0.125749
0.136228	0.155689	0.487275	0.220808
0.0883234	0.0344311	0.717814	0.159431
0.0321856	0.0217066	0.918413	0.0276946
>Klf7.W.Myc_6|-|+	GGGHGSVRNNSCCACGTG	9.51135	format:homer2
0.0897297	0.0497297	0.781622	0.0789189
0.00216216	0.00162162	0.994595	0.00162162
0.000540541	0.00108108	0.997297	0.00108108
0.285405	0.331892	0.170811	0.211892
0.00108108	0.00162162	0.994595	0.0027027
0.200541	0.247027	0.354054	0.198378
0.208108	0.248649	0.348649	0.194595
0.257297	0.190811	0.391892	0.16
0.192973	0.275676	0.322162	0.209189
0.242162	0.240541	0.305405	0.211892
0.206486	0.250811	0.373514	0.169189
0.20973	0.604865	0.101081	0.0843243
0.0124324	0.96	0.0135135	0.0140541
0.868649	0.0335135	0.0621622	0.0356757
0.0783784	0.54973	0.151892	0.22
0.0454054	0.0810811	0.839459	0.0340541
0.0194595	0.0302703	0.0389189	0.911351
0.00810811	0.0221622	0.959459	0.0102703
>Klf7.W.MyoD(bHLH)-Myotube-MyoD-ChIP-Seq(GSE21614)-Homer_-3|+|+	RGCAGCTGYGGGCG	8.68348	format:homer2
0.381107	0.160074	0.311773	0.147045
0.209865	0.173569	0.542578	0.0739879
0.019544	0.943229	0.0316426	0.00558399
0.892043	0.0158213	0.0269893	0.0651466
0.015356	0.025128	0.941368	0.018148
0.030712	0.948348	0.0162866	0.00465333
0.14053	0.0372266	0.0493253	0.772918
0.00418799	0.0200093	0.960447	0.015356
0.101908	0.407631	0.194044	0.296417
0.0772452	0.0642159	0.595161	0.263378
0.002792	0.002792	0.99302	0.001396
0.002792	0.00186133	0.99302	0.00232666
0.225221	0.489995	0.116333	0.16845
0.00372266	0.001396	0.993485	0.001396
>Klf7.W.MyoD(bHLH)-Myotube-MyoD-ChIP-Seq(GSE21614)-Homer_2|-|-	GGGNGVNGSRGCAGCTGCB	10.2786	format:homer2
0.0921881	0.0588671	0.779711	0.0692336
0.00370233	0.0033321	0.990744	0.0022214
0.00259163	0.00296187	0.991485	0.00296187
0.300259	0.315809	0.181785	0.202147
0.00259163	0.0044428	0.990374	0.00259163
0.226953	0.266198	0.336542	0.170307
0.23843	0.209922	0.34987	0.201777
0.198815	0.146242	0.529063	0.125879
0.19104	0.373936	0.293595	0.141429
0.409108	0.150315	0.282858	0.157719
0.201777	0.100703	0.625694	0.0718252
0.0366531	0.885598	0.0662718	0.0114772
0.821918	0.0359126	0.0410959	0.101074
0.0140689	0.0322103	0.927434	0.0262866
0.0277675	0.914476	0.0451685	0.0125879
0.0814513	0.0292484	0.0299889	0.859311
0.017401	0.0425768	0.909293	0.0307294
0.0892262	0.484635	0.176601	0.249537
0.170678	0.272862	0.203258	0.353203
>Klf7.W.Nfatc2_0|+|+	TTTTCCGGGCG	7.69868	format:homer2
0.0550976	0.0672451	0.0780911	0.799566
0.0173536	0.103254	0.0590022	0.82039
0.0164859	0.0733189	0.0342733	0.875922
0.0234273	0.0681128	0.0412148	0.867245
0.0177874	0.923644	0.0334056	0.0251627
0.114967	0.724512	0.0229935	0.137527
0.136226	0.0707158	0.637744	0.155315
0.00303688	0.00520607	0.990022	0.00173536
0.00260304	0.0021692	0.991757	0.00347072
0.215618	0.435141	0.126681	0.22256
0.00390456	0.0021692	0.991323	0.00260304
>Klf7.W.Rxra_6|-|-	GGGNGNNNNNVTGACCYC	9.15909	format:homer2
0.0781464	0.052646	0.809158	0.0600494
0.00191939	0.00329038	0.992048	0.00274198
0.00411297	0.00274198	0.991226	0.00191939
0.295585	0.284069	0.210584	0.209761
0.00274198	0.00329038	0.991774	0.00219358
0.249794	0.262407	0.31615	0.171648
0.224568	0.23773	0.32136	0.216342
0.209213	0.267617	0.330134	0.193035
0.210036	0.298327	0.266795	0.224842
0.194132	0.265424	0.315053	0.225391
0.210584	0.333699	0.317521	0.138196
0.060872	0.0241294	0.0677269	0.847272
0.0287908	0.0452427	0.903208	0.0227584
0.746641	0.107486	0.0759528	0.0699205
0.0556622	0.848369	0.0707431	0.0252262
0.0504524	0.863998	0.0326296	0.0529202
0.074856	0.414587	0.0238552	0.486701
0.0537428	0.758157	0.0671785	0.120921
>Klf7.W.Rxra_7|-|-	GGGNGVNNNNNSTGACCYC	9.46617	format:homer2
0.0688166	0.0561474	0.809963	0.0650734
0.00230348	0.00316729	0.991074	0.00345523
0.00172761	0.00374316	0.992226	0.00230348
0.287936	0.281889	0.188598	0.241578
0.00172761	0.00316729	0.992514	0.00259142
0.229773	0.234667	0.35704	0.17852
0.216815	0.245609	0.339476	0.1981
0.214512	0.220271	0.355312	0.209905
0.205298	0.264613	0.3222	0.207889
0.212208	0.274403	0.288223	0.225166
0.200979	0.246473	0.310682	0.241866
0.188886	0.35848	0.310682	0.141952
0.0633458	0.0302332	0.0662252	0.840196
0.0195796	0.0460697	0.911892	0.022459
0.781169	0.0679528	0.0840772	0.066801
0.0676648	0.818601	0.0832134	0.0305212
0.0515405	0.864958	0.0331126	0.0503887
0.0647855	0.439678	0.031097	0.46444
0.0524043	0.746329	0.0673769	0.13389
>Klf7.W.Smad4_4|-|+	GGGNGNNGNSTCTG	8.0685	format:homer2
0.0859016	0.0362842	0.812568	0.0652459
0.00262295	0.00382514	0.991148	0.00240437
0.00295082	0.00273224	0.991366	0.00295082
0.277596	0.274098	0.199454	0.248852
0.00295082	0.00327869	0.99082	0.00295082
0.203279	0.26	0.30623	0.230492
0.217268	0.227541	0.342842	0.21235
0.210164	0.209508	0.369945	0.210383
0.204262	0.238798	0.280109	0.276831
0.0970492	0.290492	0.42612	0.186339
0.00251366	0.00338798	0.00284153	0.991257
0.00229508	0.991803	0.00251366	0.00338798
0.00262295	0.0031694	0.00262295	0.991585
0.063388	0.118907	0.728962	0.0887432
>Klf7.W.Tcf3_1|+|-	GCAGGTGGDGGGNG	8.74242	format:homer2
0.0789809	0.0442675	0.842675	0.0340764
0.033121	0.846815	0.1	0.0200637
0.91465	0.0156051	0.0334395	0.0363057
0.016879	0.0140127	0.949682	0.0194268
0.0582803	0.169108	0.732803	0.0398089
0.0805732	0.0340764	0.141401	0.743949
0.016879	0.0200637	0.948726	0.0143312
0.0573248	0.107643	0.510828	0.324204
0.281847	0.130892	0.342994	0.244268
0.0707006	0.0461783	0.832166	0.0509554
0.00191083	0.00318471	0.993631	0.00127388
0.00350318	0.00286624	0.99172	0.00191083
0.284395	0.261783	0.257643	0.196178
0.0022293	0.00191083	0.992994	0.00286624
>Klf7.W.Unknown-ESC-element(?)-mES-Nanog-ChIP-Seq(GSE11724)-Homer_-5|+|+	CMCAGCAGGGGG	8.10979	format:homer2
0.141399	0.630531	0.153421	0.0746488
0.387013	0.30195	0.117495	0.193542
0.0404697	0.866918	0.0726218	0.0199902
0.840568	0.0276788	0.0313133	0.10044
0.0263507	0.0519326	0.898162	0.0235549
0.0567554	0.820507	0.0801705	0.0425666
0.772699	0.0311736	0.0612987	0.134829
0.00594115	0.00405396	0.984833	0.00517229
0.00251625	0.00314531	0.992381	0.00195708
0.0124415	0.0752778	0.90592	0.00636052
0.258545	0.0715734	0.49696	0.172922
0.0193612	0.0217376	0.944433	0.0144684
>Klf7.W.Ybx1_10|+|-	GSCAATCNNNNNVNNVDGGGNG	9.99809	format:homer2
0.0711927	0.0286239	0.86789	0.0322936
0.0620183	0.470459	0.433028	0.0344954
0.108624	0.598532	0.273761	0.0190826
0.909725	0.0612844	0.0179817	0.0110092
0.866789	0.0374312	0.0774312	0.0183486
0.04	0.0502752	0.193761	0.715963
0.0253211	0.786055	0.143486	0.0451376
0.296881	0.275229	0.178716	0.249174
0.201468	0.272661	0.328073	0.197798
0.249174	0.257982	0.298716	0.194128
0.244771	0.246239	0.319266	0.189725
0.22422	0.25945	0.329908	0.186422
0.22055	0.251743	0.350459	0.177248
0.206972	0.256881	0.33211	0.204037
0.227156	0.261651	0.317798	0.193394
0.217982	0.271193	0.339083	0.171743
0.292477	0.146789	0.300183	0.26055
0.0924771	0.052844	0.79633	0.0583486
0.00330275	0.0040367	0.989725	0.00293578
0.00220184	0.0040367	0.988991	0.00477064
0.292477	0.305321	0.194495	0.207706
0.00256881	0.0040367	0.989358	0.0040367
>Klf7.W.Ybx1_7|-|+	GGGNGVVGNNSDGATTGSC	9.499	format:homer2
0.0754064	0.045313	0.808025	0.0712556
0.00311311	0.00276721	0.99239	0.00172951
0.00311311	0.0013836	0.992736	0.00276721
0.306468	0.296437	0.175718	0.221377
0.00276721	0.00380491	0.99239	0.0010377
0.222068	0.232446	0.361121	0.184365
0.218955	0.227603	0.365963	0.187478
0.213767	0.191975	0.381529	0.212729
0.206503	0.263923	0.310619	0.218955
0.201314	0.240401	0.335178	0.223106
0.213767	0.234175	0.370114	0.181944
0.255967	0.128329	0.349014	0.26669
0.0501557	0.104116	0.826012	0.0197164
0.755102	0.139744	0.0632999	0.041854
0.0190246	0.080249	0.0522311	0.848495
0.0141819	0.0155655	0.0785195	0.891733
0.0242131	0.228641	0.630924	0.116223
0.0370114	0.399862	0.497752	0.0653753
0.0342442	0.858181	0.0335524	0.0740228
>Klf7.W.Zfp148_5|-|-	GGGCGSSNBBCCCCTCCCCC	11.0724	format:homer2
0.0969466	0.123664	0.674809	0.10458
0.00534351	0.000763359	0.99084	0.00305344
0.00229008	0.000763359	0.992366	0.00458015
0.223664	0.446565	0.132824	0.196947
0.000763359	0.00610687	0.992366	0.000763359
0.187023	0.358779	0.277863	0.176336
0.161069	0.349618	0.301527	0.187786
0.19084	0.338931	0.271756	0.198473
0.182443	0.344275	0.273282	0.2
0.133588	0.339695	0.329771	0.196947
0.0664122	0.690076	0.138168	0.105344
0.0435115	0.777099	0.0389313	0.140458
0.0244275	0.922901	0.0221374	0.0305344
0.0412214	0.819084	0.0381679	0.101527
0.123664	0.156489	0.221374	0.498473
0.0328244	0.874809	0.0610687	0.0312977
0.0343511	0.909924	0.0198473	0.0358779
0.0343511	0.884733	0.0206107	0.0603053
0.0442748	0.851908	0.0267176	0.0770992
0.0633588	0.783206	0.0832061	0.070229
>Lmo2.W.Hinfp_0|-|-	CACCTGCRCGTCCGC	9.53275	format:homer2
0.0289855	0.901449	0.0492754	0.0202899
0.750725	0.0898551	0.0724638	0.0869565
0.0376812	0.805797	0.118841	0.0376812
0.0608696	0.849275	0.0724638	0.0173913
0.0521739	0.0550725	0.0347826	0.857971
0.0318841	0.118841	0.805797	0.0434783
0.301449	0.507246	0.121739	0.0695652
0.368116	0.0956522	0.492754	0.0434783
0.0521739	0.831884	0.084058	0.0318841
0.0405797	0.107246	0.75942	0.0927536
0.0231884	0.115942	0.101449	0.75942
0.0173913	0.901449	0.0753623	0.0057971
0.0434783	0.884058	0.0231884	0.0492754
0.0202899	0.0608696	0.86087	0.057971
0.0173913	0.947826	0.0202899	0.0144928
>Lmo2.W.Nrf1_1|-|-	CACCTGBGCGCCTGCGC	10.5789	format:homer2
0.0215054	0.926882	0.0408602	0.0107527
0.716129	0.0903226	0.11828	0.0752688
0.0258065	0.812903	0.131183	0.0301075
0.101075	0.8	0.0774194	0.0215054
0.0451613	0.0752688	0.0387097	0.84086
0.0150538	0.0602151	0.888172	0.0365591
0.16129	0.365591	0.223656	0.249462
0.111828	0.11828	0.735484	0.0344086
0.144086	0.765591	0.0408602	0.0494624
0.0580645	0.0602151	0.830108	0.0516129
0.0107527	0.892473	0.0795699	0.0172043
0.290323	0.529032	0.135484	0.0451613
0.055914	0.2	0.163441	0.580645
0.00215054	0.0215054	0.96129	0.0150538
0.0365591	0.855914	0.0494624	0.0580645
0.055914	0.101075	0.767742	0.0752688
0.00215054	0.954839	0.0236559	0.0193548
>Lmo2.W.Nrf1_9|-|-	CACCTGCNSSSSSSBGCGCCTGCGC	12.8596	format:homer2
0.0102828	0.922879	0.0616967	0.00514139
0.742931	0.0719794	0.113111	0.0719794
0.0205656	0.807198	0.123393	0.0488432
0.0874036	0.794344	0.0745501	0.0437018
0.0514139	0.0642674	0.0488432	0.835476
0.0385604	0.0411311	0.892031	0.0282776
0.1491	0.421594	0.254499	0.174807
0.241645	0.275064	0.311054	0.172237
0.156812	0.349614	0.298201	0.195373
0.136247	0.359897	0.33162	0.172237
0.156812	0.359897	0.326478	0.156812
0.1491	0.336761	0.341902	0.172237
0.177378	0.372751	0.257069	0.192802
0.18509	0.347044	0.323907	0.143959
0.167095	0.323907	0.262211	0.246787
0.102828	0.138817	0.735219	0.0231362
0.143959	0.784062	0.0385604	0.033419
0.066838	0.0565553	0.863753	0.0128535
0.0154242	0.838046	0.133676	0.0128535
0.275064	0.498715	0.164524	0.0616967
0.0565553	0.197943	0.174807	0.570694
0.00514139	0.0257069	0.96144	0.00771208
0.0308483	0.845758	0.0411311	0.0822622
0.0514139	0.0745501	0.830334	0.0437018
0	0.96401	0.0154242	0.0205656
>Lmo2.W.Zbtb33-halfSite_0|-|-	CACCTGCGAGA	7.70312	format:homer2
0.0351759	0.902324	0.0405151	0.0219849
0.791457	0.0694095	0.058103	0.0810302
0.0323492	0.730214	0.184045	0.053392
0.0810302	0.861809	0.0288945	0.0282663
0.0775754	0.0380025	0.0320352	0.852387
0.0288945	0.0782035	0.851759	0.0411432
0.00251256	0.993405	0.00188442	0.00219849
0.00219849	0.00282663	0.99309	0.00188442
0.669912	0.0590452	0.15358	0.117462
0.0571608	0.0873116	0.824121	0.031407
0.592023	0.156093	0.157977	0.093907
>Lmo2.W.Zbtb33-halfSite_3|+|+	TCTCGBNNCACCTG	8.48417	format:homer2
0.0943884	0.166796	0.130075	0.608741
0.0336178	0.840962	0.0731833	0.0522369
0.136799	0.170416	0.0512025	0.641583
0.00232739	0.991725	0.00387898	0.00206879
0.00413757	0.00258598	0.990949	0.00232739
0.163951	0.300233	0.322989	0.212826
0.196793	0.26196	0.31911	0.222136
0.205844	0.260409	0.298423	0.235325
0.0356866	0.890871	0.0429273	0.0305146
0.7639	0.0817171	0.0442203	0.110163
0.0310318	0.746574	0.163434	0.0589604
0.097233	0.820533	0.0421515	0.0400828
0.059219	0.0346522	0.0312904	0.874838
0.0201707	0.070856	0.870184	0.0387898
>Lmo2.W.Zbtb33-halfSite_4|+|+	TCTCGBNNNCACCTG	8.21863	format:homer2
0.0846452	0.172903	0.13729	0.605161
0.0345806	0.832774	0.0668387	0.0658065
0.134452	0.169806	0.0443871	0.651355
0.00232258	0.991484	0.00309677	0.00309677
0.00309677	0.00309677	0.990452	0.00335484
0.149677	0.331355	0.305806	0.213161
0.190968	0.317935	0.256516	0.234581
0.218581	0.273032	0.286452	0.221935
0.198452	0.301161	0.264	0.236387
0.0270968	0.914581	0.0353548	0.0229677
0.770839	0.0738065	0.0492903	0.106065
0.0340645	0.717935	0.172903	0.0750968
0.0993548	0.818323	0.0384516	0.043871
0.0660645	0.0348387	0.0338065	0.86529
0.0242581	0.0596129	0.878194	0.0379355
>Lmo2.W.Zbtb33-halfSite_9|-|+	CACCTGNNNNNNNNNTCTCG	9.45625	format:homer2
0.036828	0.892189	0.045441	0.025542
0.787051	0.0757351	0.040095	0.0971191
0.027918	0.733591	0.180576	0.0579151
0.111078	0.810811	0.039204	0.038907
0.0579151	0.039501	0.028215	0.874369
0.030591	0.0659341	0.86338	0.040095
0.199287	0.321948	0.269973	0.208791
0.200475	0.305613	0.27027	0.223641
0.207603	0.30888	0.251262	0.232254
0.202257	0.323136	0.258093	0.216513
0.180576	0.317493	0.253341	0.248589
0.211167	0.285714	0.275319	0.227799
0.197802	0.288387	0.287199	0.226611
0.189486	0.297891	0.283932	0.22869
0.18117	0.327591	0.269082	0.222156
0.0792991	0.180576	0.134541	0.605584
0.027027	0.831007	0.0700921	0.0718741
0.125928	0.168399	0.044253	0.66142
0.002376	0.991387	0.003861	0.002376
0.001782	0.001782	0.992872	0.003564
>Mafb.W.E2f1_0|+|-	CGCGCTGCTGAC	8.45901	format:homer2
0.131929	0.533814	0.234479	0.0997783
0.131929	0.16796	0.564302	0.135809
0.00166297	0.991131	0.00388027	0.00332594
0.00443459	0.00332594	0.988359	0.00388027
0.00554324	0.990576	0.0022173	0.00166297
0.0837029	0.0837029	0.02051	0.812084
0.0110865	0.0371397	0.926829	0.0249446
0.0249446	0.91796	0.0343681	0.0227273
0.0399113	0.0155211	0.0243902	0.920177
0.0155211	0.0626386	0.889135	0.0327051
0.699557	0.141907	0.0898004	0.0687361
0.0537694	0.717849	0.185144	0.0432373
>Mafb.W.E2f1_1|+|+	GCGCGSTGCTGAC	8.2277	format:homer2
0.00229533	0.00535578	0.990819	0.00153022
0.00306044	0.990819	0.00306044	0.00306044
0.00306044	0.000765111	0.994644	0.00153022
0.127008	0.563122	0.183627	0.126243
0.117062	0.130069	0.548585	0.204285
0.143841	0.3772	0.333588	0.145371
0.128539	0.123183	0.0512624	0.697016
0.0130069	0.0328998	0.920428	0.0336649
0.0336649	0.914308	0.0390207	0.0130069
0.0428462	0.020658	0.020658	0.915838
0.0168324	0.0405509	0.925019	0.0175976
0.778883	0.0780413	0.10176	0.041316
0.0719204	0.667942	0.210406	0.0497322
>Mafb.W.E2f1_10|-|-	TGCTGACNNNNNNNBNSCGCGC	10.4379	format:homer2
0.130435	0.1083	0.0426877	0.718577
0.0158103	0.0316206	0.92253	0.0300395
0.026087	0.931225	0.03083	0.0118577
0.0513834	0.0142292	0.0205534	0.913834
0.0166008	0.0474308	0.912253	0.0237154
0.777866	0.083004	0.0869565	0.0521739
0.0545455	0.690119	0.222134	0.0332016
0.264032	0.289328	0.219763	0.226877
0.168379	0.303557	0.288538	0.239526
0.200791	0.310672	0.274308	0.214229
0.222134	0.279842	0.29249	0.205534
0.208696	0.306719	0.280632	0.203953
0.219763	0.290909	0.280632	0.208696
0.191304	0.314625	0.306719	0.187352
0.183399	0.286166	0.336759	0.193676
0.178656	0.311462	0.304348	0.205534
0.186561	0.347036	0.302767	0.163636
0.150988	0.537549	0.162055	0.149407
0.135178	0.189723	0.558103	0.116996
0.00237154	0.995257	0.00158103	0.000790514
0	0.00316205	0.993676	0.00316205
0.00158103	0.992885	0.00158103	0.00395257
>Mafb.W.E2f1_2|+|-	CGCGCNSTGCTGAC	8.47748	format:homer2
0.151537	0.563974	0.1594	0.125089
0.165833	0.182273	0.52609	0.125804
0.00428878	0.990708	0.00285919	0.00214439
0.00428878	0	0.992852	0.00285919
0.00500357	0.989993	0.00142959	0.00357398
0.222302	0.272337	0.181558	0.323803
0.132952	0.377412	0.322373	0.167262
0.12366	0.116512	0.0564689	0.70336
0.0128663	0.038599	0.908506	0.0400286
0.0278771	0.921372	0.0343102	0.0164403
0.0407434	0.0185847	0.0164403	0.924232
0.0185847	0.0521801	0.911365	0.0178699
0.775554	0.0964975	0.0850608	0.0428878
0.0550393	0.687634	0.209435	0.0478914
>Mafb.W.E2f1_9|-|-	TGCTGACNNNNNNVNVCGCGC	10.2273	format:homer2
0.118333	0.108333	0.0425	0.730833
0.00916667	0.0325	0.926667	0.0316667
0.0275	0.919167	0.0375	0.0158333
0.0375	0.0108333	0.0266667	0.925
0.02	0.0425	0.9125	0.025
0.748333	0.105	0.09	0.0566667
0.0533333	0.695833	0.200833	0.05
0.253333	0.286667	0.2275	0.2325
0.186667	0.325833	0.278333	0.209167
0.205	0.33	0.251667	0.213333
0.185	0.309167	0.319167	0.186667
0.224167	0.305833	0.289167	0.180833
0.196667	0.296667	0.294167	0.2125
0.1925	0.306667	0.334167	0.166667
0.190833	0.306667	0.3	0.2025
0.188333	0.335	0.2925	0.184167
0.1425	0.585	0.155833	0.116667
0.145833	0.201667	0.515	0.1375
0.000833333	0.996667	0.00166667	0.000833333
0.0025	0.0025	0.993333	0.00166667
0.000833333	0.995833	0.000833333	0.0025
>Mafb.W.E2f1_9|-|+	TGCTGACNNNNNSNSDGCGCG	10.3246	format:homer2
0.143642	0.110675	0.0541601	0.691523
0.0149137	0.0376766	0.914443	0.032967
0.0321821	0.911303	0.0384615	0.0180534
0.0416013	0.0117739	0.022763	0.923862
0.0125589	0.0533752	0.912873	0.0211931
0.783359	0.0847724	0.0847724	0.0470958
0.0486656	0.687598	0.222135	0.0416013
0.251962	0.310832	0.223705	0.213501
0.218995	0.246468	0.3281	0.206436
0.215856	0.303768	0.301413	0.178964
0.213501	0.267661	0.313972	0.204867
0.253532	0.266091	0.310832	0.169545
0.194662	0.296703	0.354003	0.154631
0.21978	0.263736	0.332025	0.184458
0.189168	0.27865	0.379121	0.153061
0.261381	0.16248	0.361852	0.214286
0.00470958	0.000784929	0.992151	0.00235479
0.00156986	0.992151	0.00313972	0.00313972
0.00235479	0.00156986	0.994505	0.00156986
0.10989	0.553375	0.197017	0.139717
0.115385	0.173469	0.55416	0.156986
>Maff:Mafk.W.E2f1_0|+|+	GCGCGTCAGCA	7.7261	format:homer2
0.00135135	0.00304054	0.993919	0.00168919
0.0027027	0.993919	0.00202703	0.00135135
0.00236486	0.00236486	0.99223	0.00304054
0.127027	0.553041	0.1625	0.157432
0.116892	0.212162	0.517568	0.153378
0.0682432	0.103716	0.143243	0.684797
0.0253378	0.873311	0.0773649	0.0239865
0.8625	0.0364865	0.0189189	0.0820946
0.0192568	0.0472973	0.909797	0.0236486
0.0405405	0.879392	0.0574324	0.0226351
0.829054	0.0709459	0.0358108	0.0641892
>Mbd2.W.AP-2gamma(AP2)-MCF7-TFAP2C-ChIP-Seq(GSE21234)-Homer_0|+|-	VKGSCCTSAGGSGGCCGGA	10.4039	format:homer2
0.273058	0.29733	0.282767	0.146845
0.140777	0.195388	0.270631	0.393204
0.133495	0.115291	0.464806	0.286408
0.0509709	0.387136	0.510922	0.0509709
0.0145631	0.958738	0.0121359	0.0145631
0.00849515	0.962379	0.00728155	0.0218447
0.0570388	0.258495	0.0667476	0.617718
0.0667476	0.359223	0.507282	0.0667476
0.592233	0.059466	0.23301	0.115291
0.0242718	0.00970874	0.956311	0.00970874
0.0133495	0.0121359	0.968447	0.00606796
0.20267	0.401699	0.304612	0.0910194
0.0618932	0.192961	0.667476	0.0776699
0.0436893	0.114078	0.555825	0.286408
0.00606796	0.961165	0.0315534	0.00121359
0.098301	0.799757	0.0412621	0.0606796
0.134709	0.0109223	0.805825	0.0485437
0.00728155	0.0206311	0.967233	0.00485437
0.616505	0.169903	0.160194	0.0533981
>Mbd2.W.Creb3_1|-|-	GGCCGGADGTGGCA	8.67052	format:homer2
0.0521398	0.118143	0.785714	0.0440024
0.0506329	0.0774563	0.572333	0.299578
0.0198915	0.925558	0.0446052	0.00994575
0.238397	0.629898	0.0440024	0.0877034
0.0807715	0.0153707	0.840567	0.0632911
0.00843882	0.0156721	0.96745	0.00843882
0.752562	0.125377	0.0798674	0.0421941
0.316456	0.118746	0.33695	0.227848
0.0427969	0.0768535	0.84569	0.0346594
0.0858951	0.0376733	0.0765521	0.799879
0.0232068	0.0135624	0.93038	0.0328511
0.0566606	0.043701	0.858348	0.0412899
0.0611814	0.822785	0.079566	0.0364678
0.770042	0.0825799	0.0518385	0.0955395
>Mbd2.W.Nrf1_-1|+|-	GCGCCYGCGCGCCGGV	10.2385	format:homer2
0.0608974	0.179487	0.733974	0.025641
0.0737179	0.842949	0.0608974	0.0224359
0.0192308	0.0352564	0.913462	0.0320513
0.0224359	0.775641	0.166667	0.0352564
0.144231	0.612179	0.217949	0.025641
0.0448718	0.310897	0.224359	0.419872
0.00641026	0.0224359	0.948718	0.0224359
0.0384615	0.891026	0.0480769	0.0224359
0.00641026	0.0897436	0.86859	0.0352564
0	0.910256	0.0769231	0.0128205
0.0544872	0.105769	0.528846	0.310897
0.00320513	0.987179	0.00641026	0.00320513
0	0.983974	0.0128205	0.00320513
0	0.00641026	0.99359	0
0.00320513	0.00320513	0.99359	0
0.25	0.272436	0.394231	0.0833333
>Mbd2.W.Nrf1_-5|-|-	GGCCGGATGCGC	8.4222	format:homer2
0.0480549	0.208238	0.684211	0.0594966
0.0343249	0.100686	0.617849	0.24714
0.00915332	0.707094	0.272311	0.0114416
0.00457666	0.990847	0.00228833	0.00228833
0.00228833	0	0.995423	0.00228833
0.00915332	0.169336	0.819222	0.00228833
0.542334	0.302059	0.155606	0
0.0755149	0.0869565	0.189931	0.647597
0.00228833	0.00228833	0.990847	0.00457666
0.00457666	0.974828	0.00457666	0.0160183
0.00457666	0.0480549	0.947368	0
0.00228833	0.990847	0.00457666	0.00228833
>Mbd2.W.Nrf1_6|+|-	GCGCCTGCGCVSSSSVGGCCGGA	12.3718	format:homer2
0.0973236	0.116788	0.756691	0.0291971
0.080292	0.805353	0.0875912	0.026764
0.0291971	0.0389294	0.907543	0.0243309
0.0121654	0.810219	0.158151	0.0194647
0.23601	0.542579	0.187348	0.0340633
0.0559611	0.250608	0.240876	0.452555
0	0.0389294	0.961071	0
0.0291971	0.895377	0.0340633	0.0413625
0.0291971	0.0413625	0.873479	0.0559611
0.0121654	0.939173	0.0340633	0.0145985
0.221411	0.318735	0.321168	0.138686
0.172749	0.352798	0.347932	0.126521
0.153285	0.394161	0.296837	0.155718
0.131387	0.381995	0.3382	0.148418
0.160584	0.377129	0.350365	0.111922
0.20438	0.311436	0.345499	0.138686
0.0510949	0.22871	0.678832	0.0413625
0.0583942	0.180049	0.532847	0.22871
0.0170316	0.93674	0.0413625	0.00486618
0.026764	0.892944	0.0559611	0.0243309
0.0340633	0.0316302	0.909976	0.0243309
0.00973236	0.0316302	0.956204	0.00243309
0.440389	0.284672	0.216545	0.0583942
>Mbd2.W.Nrf1_6|+|+	GCGCAGGCGCSSSSSVGGCCGGA	12.5261	format:homer2
0.0173697	0.0223325	0.952854	0.00744417
0.0471464	0.856079	0.0769231	0.0198511
0.0322581	0.0421836	0.91067	0.0148883
0.00248139	0.945409	0.0421836	0.00992556
0.436725	0.243176	0.26799	0.0521092
0.0421836	0.16129	0.598015	0.198511
0.0148883	0.1067	0.870968	0.00744417
0.0347395	0.883375	0.044665	0.0372208
0.0148883	0.0595533	0.826303	0.0992556
0.0372208	0.734491	0.173697	0.0545906
0.181141	0.342432	0.35732	0.119107
0.143921	0.349876	0.377171	0.129032
0.173697	0.352357	0.325062	0.148883
0.121588	0.342432	0.399504	0.136476
0.133995	0.349876	0.411911	0.104218
0.228288	0.297767	0.342432	0.131514
0.0545906	0.208437	0.69727	0.0397022
0.0595533	0.146402	0.565757	0.228288
0.0173697	0.920596	0.0595533	0.00248139
0.0297767	0.895782	0.0521092	0.0223325
0.0272953	0.0372208	0.918114	0.0173697
0.00992556	0.0397022	0.950372	0
0.454094	0.25062	0.240695	0.0545906
>Mbd2.W.Nrf1_9|-|-	GGCCGGAVSSSSSSSBGCGCCKGCGC	13.2349	format:homer2
0.0487179	0.261538	0.648718	0.0410256
0.0461538	0.192308	0.510256	0.251282
0.00512821	0.966667	0.0282051	0
0.0641026	0.841026	0.0435897	0.0512821
0.0230769	0.0128205	0.933333	0.0307692
0.00769231	0.0307692	0.95641	0.00512821
0.441026	0.264103	0.223077	0.0717949
0.2	0.335897	0.341026	0.123077
0.166667	0.351282	0.348718	0.133333
0.128205	0.351282	0.346154	0.174359
0.151282	0.353846	0.382051	0.112821
0.128205	0.358974	0.371795	0.141026
0.125641	0.361538	0.394872	0.117949
0.161538	0.353846	0.35641	0.128205
0.138462	0.430769	0.317949	0.112821
0.130769	0.34359	0.289744	0.235897
0.074359	0.1	0.774359	0.0512821
0.0871795	0.812821	0.0615385	0.0384615
0.025641	0.0538462	0.879487	0.0410256
0.0153846	0.810256	0.153846	0.0205128
0.2	0.605128	0.161538	0.0333333
0.0615385	0.246154	0.294872	0.397436
0.00512821	0.0435897	0.948718	0.0025641
0.025641	0.9	0.0384615	0.0358974
0.0307692	0.074359	0.85641	0.0384615
0.0102564	0.938462	0.0282051	0.0230769
>Mecp2.W.Creb3_0|+|+	TGCCACYTCCGGG	8.31192	format:homer2
0.0797624	0.0509122	0.0714892	0.797836
0.0358507	0.0867628	0.821595	0.0557913
0.0417904	0.851294	0.041154	0.0657616
0.0294866	0.929996	0.012728	0.0277896
0.809504	0.0642766	0.0439118	0.082308
0.0280017	0.845142	0.0714892	0.055367
0.0719134	0.454391	0.0453967	0.428299
0.0536699	0.107764	0.0755197	0.763046
0.00975817	0.957573	0.0220619	0.0106067
0.0608825	0.829444	0.0176071	0.0920662
0.0935511	0.0309716	0.612855	0.262622
0.0226983	0.0135766	0.943997	0.0197285
0.061731	0.112643	0.773229	0.0523971
>Mecp2.W.Creb3_1|-|-	CTCCGGGNGTGGCA	8.50537	format:homer2
0.0671573	0.498313	0.091383	0.343146
0.0616375	0.173873	0.0898497	0.67464
0.0110396	0.948482	0.0266789	0.0137994
0.109476	0.737504	0.0251457	0.127875
0.0766636	0.0236124	0.808341	0.091383
0.0174793	0.0122662	0.938362	0.0318921
0.0953695	0.135848	0.717571	0.0512113
0.282429	0.1751	0.270776	0.271696
0.0453849	0.0972094	0.808341	0.0490647
0.0705305	0.0456915	0.0803435	0.803435
0.0226924	0.0134928	0.932536	0.0312787
0.0551978	0.042625	0.854339	0.0478381
0.0515179	0.840233	0.0726771	0.0355719
0.787182	0.0837167	0.042625	0.0864765
>Mecp2.W.Egr2_2|+|-	CGCCCMCGCSSCYCCGGG	10.6822	format:homer2
0.0140281	0.96994	0.01002	0.00601202
0.168337	0.0460922	0.601202	0.184369
0.00400802	0.97996	0.00801603	0.00801603
0.00801603	0.965932	0.0180361	0.00801603
0.0320641	0.743487	0.130261	0.0941884
0.450902	0.402806	0.106212	0.0400802
0.0140281	0.953908	0.0260521	0.00601202
0.0821643	0.150301	0.653307	0.114228
0.012024	0.92986	0.0280561	0.0300601
0.146293	0.398798	0.262525	0.192385
0.11022	0.420842	0.334669	0.134269
0.0781563	0.557114	0.154309	0.210421
0.0581162	0.316633	0.164329	0.460922
0.00400802	0.947896	0.0380762	0.01002
0.0360721	0.915832	0.0200401	0.0280561
0.0380762	0.0420842	0.841683	0.0781563
0.0200401	0.0380762	0.925852	0.0160321
0.0661323	0.244489	0.635271	0.0541082
>Mecp2.W.Egr2_4|-|-	CTCCGGGCCSCCGCCCMCGC	11.5044	format:homer2
0.0833333	0.55	0.147222	0.219444
0.0305556	0.327778	0.141667	0.5
0.00277778	0.944444	0.0361111	0.0166667
0.0416667	0.894444	0.0138889	0.05
0.0388889	0.0416667	0.863889	0.0555556
0.0305556	0.0611111	0.883333	0.025
0.0527778	0.252778	0.655556	0.0388889
0.172222	0.411111	0.252778	0.163889
0.136111	0.513889	0.188889	0.161111
0.133333	0.372222	0.322222	0.172222
0.133333	0.452778	0.294444	0.119444
0.0111111	0.958333	0.0222222	0.00833333
0.130556	0.0472222	0.697222	0.125
0.00833333	0.958333	0.0222222	0.0111111
0.00277778	0.963889	0.0222222	0.0111111
0.0333333	0.702778	0.144444	0.119444
0.405556	0.436111	0.108333	0.05
0.00833333	0.958333	0.0222222	0.0111111
0.0861111	0.0722222	0.733333	0.108333
0.00833333	0.930556	0.025	0.0361111
>Mecp2.W.Egr2_6|-|+	CTCCGGGGSGGSGGCGKGGGCG	12.2806	format:homer2
0.0842825	0.471526	0.189066	0.255125
0.047836	0.255125	0.170843	0.526196
0.00455581	0.917995	0.0615034	0.0159453
0.0182232	0.90205	0.0273349	0.0523918
0.0501139	0.0410023	0.865604	0.0432802
0.0296128	0.0364465	0.904328	0.0296128
0.0523918	0.159453	0.756264	0.0318907
0.170843	0.264237	0.428246	0.136674
0.168565	0.307517	0.355353	0.168565
0.123007	0.284738	0.453303	0.138952
0.118451	0.261959	0.471526	0.148064
0.120729	0.32574	0.444191	0.109339
0.161731	0.170843	0.519362	0.148064
0.0410023	0.0182232	0.929385	0.0113895
0.0842825	0.728929	0.123007	0.0637813
0.0113895	0.0136674	0.968109	0.00683371
0.0455581	0.111617	0.387244	0.455581
0.109339	0.143508	0.703872	0.0432802
0.00455581	0.0136674	0.970387	0.0113895
0.00683371	0.0136674	0.974943	0.00455581
0.170843	0.653759	0.0432802	0.132118
0.022779	0.0159453	0.949886	0.0113895
>Mecp2.W.Hinfp_6|-|+	CYCCGGGSNSSSSGCGGACGCK	11.5957	format:homer2
0.0913978	0.448925	0.236559	0.223118
0.0510753	0.30914	0.215054	0.424731
0.0107527	0.946237	0.0322581	0.0107527
0.0268817	0.913978	0.0268817	0.0322581
0.0376344	0.0456989	0.88172	0.0349462
0.0107527	0.0295699	0.938172	0.0215054
0.0752688	0.169355	0.688172	0.0672043
0.193548	0.357527	0.306452	0.142473
0.206989	0.311828	0.303763	0.177419
0.129032	0.33871	0.413978	0.11828
0.150538	0.306452	0.373656	0.169355
0.13172	0.354839	0.403226	0.110215
0.158602	0.301075	0.365591	0.174731
0.00537634	0.0295699	0.943548	0.0215054
0.0322581	0.905914	0.0456989	0.016129
0.0268817	0.0241935	0.913978	0.0349462
0.0241935	0.0376344	0.922043	0.016129
0.623656	0.201613	0.150538	0.0241935
0.0510753	0.83871	0.0913978	0.0188172
0.0456989	0.0564516	0.862903	0.0349462
0.0510753	0.604839	0.0833333	0.260753
0.0698925	0.231183	0.41129	0.287634
>Mecp2.W.Lmo2_10|+|+	CACCTGNNNBNNNNNBCTCCGGG	10.8254	format:homer2
0.037518	0.899471	0.0392015	0.0238095
0.762626	0.0767196	0.0536316	0.107023
0.037037	0.722703	0.172679	0.0675806
0.0824916	0.846801	0.034632	0.036075
0.0608466	0.0276575	0.02886	0.882636
0.026455	0.0601251	0.871332	0.0420875
0.183261	0.325878	0.276816	0.214045
0.230159	0.281626	0.255171	0.233045
0.230399	0.29798	0.253247	0.218374
0.179894	0.343194	0.241462	0.23545
0.192881	0.329004	0.233285	0.244829
0.211159	0.306157	0.253968	0.228716
0.180616	0.324916	0.276575	0.217893
0.21645	0.291727	0.276575	0.215248
0.217412	0.253247	0.316979	0.212362
0.153199	0.355219	0.268639	0.222944
0.0589226	0.508899	0.0834536	0.348725
0.0497836	0.159211	0.0839346	0.707071
0.00697451	0.957431	0.023088	0.012506
0.11063	0.749399	0.025012	0.114959
0.108706	0.026936	0.745791	0.118567
0.01924	0.0161135	0.939394	0.0252525
0.0560366	0.12506	0.765512	0.0533911
>Mecp2.W.Lmo2_6|-|+	CTCCGGGNNNNNNCACCTG	9.76079	format:homer2
0.0580578	0.525905	0.0926842	0.323353
0.0554543	0.178339	0.0848737	0.681333
0.00859151	0.958344	0.0184848	0.0145795
0.101796	0.769591	0.0210883	0.107524
0.099974	0.0325436	0.744337	0.123145
0.0197865	0.0169227	0.936475	0.0268159
0.0624837	0.135381	0.749024	0.0531112
0.216871	0.325176	0.244468	0.213486
0.225983	0.295756	0.244988	0.233273
0.190055	0.321791	0.263473	0.224681
0.190315	0.308774	0.269461	0.23145
0.199427	0.288467	0.302525	0.209581
0.192919	0.303046	0.277532	0.226504
0.0346264	0.885967	0.0481645	0.0312419
0.784952	0.0682114	0.0502473	0.0965894
0.0338454	0.741994	0.171049	0.0531112
0.0890393	0.830513	0.0333247	0.0471231
0.0669097	0.0400937	0.0262952	0.866701
0.0255142	0.0650872	0.868784	0.0406144
>Mecp2.W.Nrf1_-5|-|-	CTCCGGGTGCGC	8.02092	format:homer2
0.0697168	0.581699	0.145969	0.202614
0.0610022	0.259259	0.183007	0.496732
0.00217865	0.849673	0.141612	0.00653595
0.00217865	0.995643	0	0.00217865
0	0	0.997821	0.00217865
0.00217865	0.204793	0.793028	0
0.0566449	0.324619	0.614379	0.0043573
0	0.172113	0.111111	0.716776
0	0.00217865	0.995643	0.00217865
0.00217865	0.993464	0.0043573	0
0	0.00217865	0.995643	0.00217865
0.00217865	0.995643	0	0.00217865
>Mecp2.W.Smad4_-1|-|+	YTCCGGGTCTG	7.48934	format:homer2
0.0568395	0.475703	0.0722049	0.395253
0.0400999	0.125172	0.0614616	0.773267
0.00899438	0.955153	0.019238	0.0166146
0.0983136	0.715803	0.0217364	0.164147
0.111056	0.0251093	0.720924	0.142911
0.0286071	0.0163648	0.913804	0.0412242
0.0198626	0.097564	0.852342	0.0302311
0.00249844	0.00249844	0.0028732	0.99213
0.00224859	0.99238	0.00274828	0.00262336
0.00249844	0.00274828	0.00299813	0.991755
0.109931	0.265834	0.427733	0.196502
>Mtf1.W.E2f1_-1|-|+	CGTGCGCAGCGCG	8.61131	format:homer2
0.0726979	0.786753	0.0710824	0.0694669
0.0436187	0.100162	0.815832	0.0403877
0.0581583	0.0807754	0.117932	0.743134
0.00484653	0.0290792	0.95315	0.0129241
0.0145396	0.57189	0.0290792	0.384491
0.0274637	0.0371567	0.904685	0.0306947
0.00646204	0.954766	0.0306947	0.00807754
0.886914	0.0387722	0.0420032	0.0323102
0.00161551	0	0.995153	0.00323102
0.00323102	0.991922	0	0.00484653
0.00323102	0.00323102	0.993538	0
0.095315	0.596123	0.177706	0.130856
0.105008	0.214863	0.570275	0.109855
>Mtf1.W.E2f1_6|+|+	GCGCGCGSGCGCGTGYGCAC	11.0186	format:homer2
0.000977517	0.00195503	0.99218	0.00488759
0.000977517	0.991202	0.00488759	0.00293255
0.000977517	0.00293255	0.991202	0.00488759
0.0879765	0.5826	0.160313	0.16911
0.108504	0.129032	0.665689	0.0967742
0.11828	0.435973	0.255132	0.190616
0.175953	0.228739	0.441838	0.15347
0.130987	0.383187	0.258065	0.227761
0.172043	0.227761	0.492669	0.107527
0.117302	0.418377	0.232649	0.231672
0.151515	0.222874	0.508309	0.117302
0.058651	0.789834	0.054741	0.0967742
0.0527859	0.0791789	0.831867	0.0361681
0.0351906	0.152493	0.0508309	0.761486
0.00782014	0.026393	0.956989	0.00879765
0.12219	0.411535	0.143695	0.322581
0.0215054	0.026393	0.932551	0.0195503
0.0175953	0.931574	0.0342131	0.0166178
0.797654	0.0606061	0.106549	0.0351906
0.150538	0.4565	0.226784	0.166178
>Mtf1.W.Mbd2_-5|+|-	BCCGGGCGCAS	7.99637	format:homer2
0.065	0.365	0.28	0.29
0.005	0.9825	0.005	0.0075
0.01	0.9825	0.0025	0.005
0.005	0.0025	0.9875	0.005
0.005	0.005	0.895	0.095
0.0225	0.0825	0.89	0.005
0.01	0.9225	0.06	0.0075
0.0025	0.0075	0.985	0.005
0.0025	0.98	0.0075	0.01
0.98	0.0075	0.0025	0.01
0.1325	0.3375	0.4375	0.0925
>Mtf1.W.Zbtb33-halfSite_-2|+|+	TCTCGTGTGCAM	7.56681	format:homer2
0.100058	0.153656	0.118555	0.627731
0.0342266	0.832654	0.0731139	0.0600058
0.204486	0.142732	0.0415089	0.611273
0.00262161	0.990679	0.00349548	0.00320419
0.00262161	0.0029129	0.99097	0.00349548
0.0528692	0.0401981	0.0655403	0.841392
0.0297116	0.0549082	0.870521	0.0448587
0.199097	0.211622	0.212642	0.376639
0.0790853	0.0969997	0.730993	0.0929216
0.0537431	0.842121	0.0600058	0.0441305
0.79901	0.0790853	0.038596	0.0833091
0.253568	0.388144	0.221818	0.13647
>Myb.W.E2f1_-2|-|-	CAGTTGGGGGCGC	8.40828	format:homer2
0.0293103	0.889655	0.0517241	0.0293103
0.484483	0.142529	0.216667	0.156322
0.0235632	0.058046	0.899425	0.0189655
0.0402299	0.105747	0.0856322	0.768391
0.258621	0.0241379	0.0793103	0.637931
0.037931	0.0385057	0.902299	0.0212644
0.162644	0.113218	0.65	0.0741379
0.087931	0.127011	0.478161	0.306897
0.0454023	0.0385057	0.849425	0.0666667
0.0045977	0.00574713	0.986782	0.00287356
0.00402299	0.988506	0.00344828	0.00402299
0.00114942	0.00402299	0.987356	0.00747126
0.00344828	0.987931	0.00402299	0.0045977
>Myb.W.E2f1_10|+|+	GCGCGSSBSSSSSBGCRGTTGGGGG	12.1034	format:homer2
0	0.00769231	0.990769	0.00153846
0.00307692	0.993846	0.00153846	0.00153846
0.00461538	0.00153846	0.992308	0.00153846
0.115385	0.543077	0.236923	0.104615
0.110769	0.156923	0.595385	0.136923
0.146154	0.296923	0.415385	0.141538
0.163077	0.36	0.310769	0.166154
0.149231	0.336923	0.321538	0.192308
0.149231	0.283077	0.372308	0.195385
0.183077	0.333846	0.34	0.143077
0.198462	0.286154	0.370769	0.144615
0.152308	0.301538	0.381538	0.164615
0.186154	0.28	0.353846	0.18
0.164615	0.275385	0.341538	0.218462
0.144615	0.267692	0.423077	0.164615
0.0476923	0.8	0.104615	0.0476923
0.296923	0.184615	0.352308	0.166154
0.0138462	0.0307692	0.930769	0.0246154
0.0246154	0.133846	0.101538	0.74
0.0169231	0.0338462	0.0861538	0.863077
0.0384615	0.0476923	0.876923	0.0369231
0.106154	0.176923	0.596923	0.12
0.123077	0.173846	0.504615	0.198462
0.0784615	0.04	0.749231	0.132308
0.0261538	0.0384615	0.904615	0.0307692
>Myb.W.E2f1_3|+|+	GCGCGSBSCNGTTGGGGG	9.99904	format:homer2
0.00239234	0.00478469	0.990431	0.00239234
0.00239234	0.990431	0.00239234	0.00478469
0.00358852	0.00239234	0.991627	0.00239234
0.104067	0.444976	0.223684	0.227273
0.0897129	0.133971	0.677033	0.0992823
0.165072	0.278708	0.388756	0.167464
0.161483	0.337321	0.301435	0.199761
0.124402	0.308612	0.386364	0.180622
0.0370813	0.759569	0.0944976	0.108852
0.277512	0.175837	0.311005	0.235646
0.0167464	0.0322967	0.934211	0.0167464
0.0263158	0.100478	0.0861244	0.787081
0.0227273	0.0311005	0.0789474	0.867225
0.0526316	0.0311005	0.87799	0.0382775
0.0873206	0.161483	0.650718	0.100478
0.206938	0.175837	0.461722	0.155502
0.0777512	0.0490431	0.760766	0.11244
0.0406699	0.027512	0.881579	0.0502392
>Myb.W.E2f1_4|+|-	CGCGCNBBSCNGTTGGGGG	10.1738	format:homer2
0.163166	0.542811	0.198708	0.095315
0.098546	0.206785	0.597738	0.0969305
0	0.995153	0.00323102	0.00161551
0.00323102	0.00161551	0.993538	0.00161551
0.00323102	0.995153	0	0.00161551
0.200323	0.31664	0.243942	0.239095
0.140549	0.332795	0.31664	0.210016
0.155089	0.315024	0.319871	0.210016
0.130856	0.308562	0.382876	0.177706
0.0452342	0.828756	0.0872375	0.0387722
0.297254	0.201939	0.311793	0.189015
0.0242326	0.0420032	0.907916	0.0258481
0.0145396	0.108239	0.0791599	0.798061
0.0323102	0.0290792	0.0775444	0.861066
0.0484653	0.0484653	0.852989	0.0500808
0.0969305	0.19063	0.589661	0.122779
0.12601	0.203554	0.471729	0.198708
0.0759289	0.0565428	0.725363	0.142165
0.0355412	0.0306947	0.893376	0.0403877
>Myb.W.E2f1_6|+|-	CGCGCBSBSBSCNGTTGGGGG	10.6906	format:homer2
0.149837	0.542345	0.193811	0.114007
0.109121	0.213355	0.579805	0.0977199
0.00325733	0.996743	0	0
0.00162866	0	0.995114	0.00325733
0	0.995114	0.00325733	0.00162866
0.172638	0.32899	0.249186	0.249186
0.154723	0.333876	0.337134	0.174267
0.156352	0.337134	0.314332	0.192182
0.149837	0.355049	0.314332	0.180782
0.161238	0.299674	0.311075	0.228013
0.128664	0.338762	0.364821	0.167752
0.0472313	0.848534	0.0553746	0.0488599
0.288274	0.234528	0.307818	0.169381
0.019544	0.034202	0.925081	0.0211726
0.0309446	0.102606	0.0977199	0.76873
0.0325733	0.0260586	0.0814332	0.859935
0.0456026	0.0667752	0.843648	0.0439739
0.0781759	0.19544	0.612378	0.114007
0.12215	0.223127	0.431596	0.223127
0.0765472	0.0504886	0.732899	0.140065
0.034202	0.029316	0.889251	0.0472313
>Myb.W.E2f1_8|+|+	GCGCGSBNSVSNSCRGTTGGGGG	11.3556	format:homer2
0.00432277	0.00144092	0.988473	0.00576369
0.00144092	0.988473	0.00576369	0.00432277
0	0.00288184	0.991354	0.00576369
0.128242	0.495677	0.257925	0.118156
0.10951	0.126801	0.649856	0.113833
0.162824	0.28098	0.37464	0.181556
0.159942	0.306916	0.341499	0.191643
0.190202	0.309798	0.31268	0.18732
0.180115	0.273775	0.37464	0.17147
0.198847	0.308357	0.34438	0.148415
0.178674	0.269452	0.357349	0.194524
0.194524	0.283862	0.315562	0.206052
0.157061	0.26513	0.410663	0.167147
0.0590778	0.756484	0.122478	0.0619597
0.299712	0.172911	0.360231	0.167147
0.00864553	0.0244957	0.933718	0.0331412
0.0360231	0.123919	0.0994236	0.740634
0.0230548	0.0317003	0.0691643	0.876081
0.0417867	0.0389049	0.880403	0.0389049
0.092219	0.200288	0.574928	0.132565
0.103746	0.195965	0.482709	0.217579
0.0778098	0.056196	0.740634	0.12536
0.0317003	0.0345821	0.903458	0.0302594
>Myb.W.E2f1_9|-|+	CRGTTGGGGGVGSGSSGSGGCGCG	11.8563	format:homer2
0.0348189	0.821727	0.0891365	0.0543175
0.35376	0.185237	0.300836	0.160167
0.0153203	0.0376045	0.915042	0.0320334
0.0431755	0.118384	0.118384	0.720056
0.04039	0.0181058	0.100279	0.841226
0.0417827	0.0501393	0.86351	0.0445682
0.116992	0.167131	0.58078	0.135097
0.115599	0.188022	0.498607	0.197772
0.0835655	0.0445682	0.738162	0.133705
0.0445682	0.0348189	0.888579	0.0320334
0.194986	0.331476	0.309192	0.164345
0.222841	0.20195	0.41922	0.155989
0.188022	0.249304	0.392758	0.169916
0.183844	0.243733	0.423398	0.149025
0.185237	0.263231	0.395543	0.155989
0.183844	0.261838	0.387187	0.167131
0.165738	0.229805	0.401114	0.203343
0.189415	0.299443	0.366295	0.144847
0.220056	0.179666	0.412256	0.188022
0.00139276	0.00835655	0.98468	0.00557103
0.00278552	0.986072	0.00278552	0.00835655
0.00278552	0.00557103	0.981894	0.0097493
0.13649	0.481894	0.250696	0.130919
0.0947075	0.130919	0.635097	0.139276
>Myb.W.E2f1_9|+|-	CGCGCNBBBNSBNSCVGTTGGGGG	11.4004	format:homer2
0.157618	0.537653	0.182137	0.122592
0.101576	0.189142	0.598949	0.110333
0.00700525	0.985989	0.00525394	0.00175131
0.00350263	0.00350263	0.987741	0.00525394
0.00175131	0.989492	0.00700525	0.00175131
0.206655	0.28021	0.260946	0.252189
0.14711	0.318739	0.341506	0.192644
0.15937	0.294221	0.339755	0.206655
0.171629	0.322242	0.304729	0.201401
0.182137	0.302977	0.323993	0.190893
0.164623	0.345009	0.301226	0.189142
0.15937	0.325744	0.302977	0.211909
0.190893	0.285464	0.308231	0.215412
0.155867	0.281961	0.376532	0.185639
0.0385289	0.779335	0.119089	0.0630473
0.330998	0.192644	0.304729	0.171629
0.0105079	0.0262697	0.924694	0.0385289
0.0367776	0.127846	0.0998249	0.735552
0.0245184	0.0297723	0.0577933	0.887916
0.0542907	0.0490368	0.847636	0.0490368
0.0945709	0.194396	0.577933	0.1331
0.115587	0.225919	0.45359	0.204904
0.0735552	0.0542907	0.747811	0.124343
0.0262697	0.0385289	0.901926	0.033275
>Myb.W.Zbtb7a_-5|-|+	CWGTTGGGGGC	7.53814	format:homer2
0.0529307	0.819256	0.0830176	0.0447961
0.386115	0.176287	0.171161	0.266436
0.0600624	0.0669712	0.819701	0.053265
0.0518164	0.110319	0.0716514	0.766214
0.0670827	0.0150435	0.0433474	0.874526
0.0520392	0.00791174	0.911522	0.0285269
0.016715	0.00668598	0.662915	0.313684
0.0162692	0.00757745	0.954312	0.0218409
0.00668598	0.0122576	0.962781	0.018275
0.0274125	0.0189436	0.773568	0.180076
0.0132605	0.937486	0.0261868	0.0230666
>Myc.W.E2f1_-1|-|-	CCASGTGGCGC	8.20624	format:homer2
0.147175	0.772668	0.0446781	0.0354796
0.00919842	0.965834	0.0157687	0.00919842
0.838371	0.0394218	0.0788436	0.043364
0.0315375	0.492773	0.377135	0.0985545
0.0275953	0.0486202	0.900131	0.0236531
0.0236531	0.0446781	0.0328515	0.898817
0.0105125	0.0762155	0.901445	0.0118265
0.0170828	0.0420499	0.927727	0.0131406
0.00394218	0.988173	0.00394218	0.00394218
0.00394218	0.00525624	0.985545	0.00525624
0.0065703	0.982917	0.00262812	0.00788436
>Myc.W.E2f1_0|-|+	CCACGTGGCGCG	8.34846	format:homer2
0.156222	0.735216	0.059135	0.0494263
0.0132392	0.958517	0.0194175	0.00882613
0.832304	0.0406002	0.086496	0.0406002
0.0344219	0.527802	0.302736	0.13504
0.0344219	0.0529568	0.872021	0.0406002
0.0255958	0.0379523	0.054722	0.88173
0.00970874	0.0141218	0.96293	0.0132392
0.00441306	0.00353045	0.987643	0.00441306
0.00353045	0.991174	0.00264784	0.00264784
0.00264784	0.00529567	0.988526	0.00353045
0.103266	0.619594	0.172992	0.104148
0.0970874	0.196823	0.464254	0.241836
>Myc.W.E2f1_0|+|+	GCGCGCCACGTG	8.39716	format:homer2
0.00283554	0.00661626	0.988658	0.00189036
0.0047259	0.989603	0.00189036	0.00378072
0.00189036	0.00283554	0.991493	0.00378072
0.135161	0.518904	0.219282	0.126654
0.109641	0.163516	0.586957	0.139887
0.106805	0.70794	0.084121	0.101134
0.0151229	0.953686	0.0151229	0.0160681
0.8138	0.0529301	0.0879017	0.0453686
0.0689981	0.667297	0.0973535	0.166352
0.0340265	0.0850662	0.850662	0.0302457
0.0274102	0.057656	0.0453686	0.869565
0.00378072	0.0359168	0.940454	0.0198488
>Myc.W.E2f1_1|+|-	CGCGCYCCACGTG	8.22248	format:homer2
0.128571	0.602857	0.142857	0.125714
0.135238	0.248571	0.520952	0.0952381
0.00285714	0.988571	0.00571429	0.00285714
0.00571429	0.00190476	0.986667	0.00571429
0	0.988571	0.00666667	0.00476191
0.179048	0.374286	0.190476	0.25619
0.1	0.766667	0.0695238	0.0638095
0.0171429	0.951429	0.0152381	0.0161905
0.787619	0.0647619	0.0980952	0.0495238
0.06	0.707619	0.0904762	0.141905
0.0333333	0.1	0.834286	0.032381
0.0342857	0.0657143	0.0514286	0.848571
0.00952381	0.0485714	0.92	0.0219048
>Myc.W.E2f1_5|+|+	GCGCGBVSSNCCACGTG	9.20948	format:homer2
0.00263389	0.00438982	0.99122	0.00175593
0.00438982	0.990342	0.00175593	0.00351185
0.00263389	0.00438982	0.987709	0.00526778
0.110623	0.532046	0.154522	0.202809
0.118525	0.164179	0.599649	0.117647
0.144864	0.341528	0.303775	0.209833
0.237928	0.257243	0.345917	0.158911
0.167691	0.351185	0.283582	0.197542
0.187884	0.279192	0.361721	0.171203
0.160667	0.305531	0.307287	0.226514
0.153644	0.630378	0.148376	0.0676032
0.0114135	0.95259	0.0219491	0.0140474
0.820896	0.0421422	0.0983319	0.0386304
0.0553117	0.619842	0.09482	0.230026
0.0298507	0.0904302	0.851624	0.0280948
0.0298507	0.0403863	0.0412643	0.888499
0.0158033	0.0307287	0.939421	0.0140474
>Nfatc2.W.E2f1_-1|+|+	GCGCTTTTCC	7.43375	format:homer2
0.00293772	0.00587544	0.988249	0.00293772
0.00411281	0.988837	0.00235018	0.00470035
0.00705053	0.00117509	0.988249	0.00352526
0.0393655	0.809636	0.0793184	0.0716804
0.0458284	0.06698	0.215629	0.671563
0.0170388	0.0998825	0.0881316	0.794947
0.0105758	0.0910693	0.0376028	0.860752
0.0264395	0.0916569	0.0558167	0.826087
0.0199765	0.913631	0.0387779	0.0276146
0.0282021	0.903643	0.0135135	0.0546416
>Nfatc2.W.E2f1_2|-|+	TTTTCCCNGCGCG	8.28869	format:homer2
0.0519553	0.0905028	0.0798883	0.777654
0.0178771	0.0916201	0.0575419	0.832961
0.0223464	0.0865922	0.0441341	0.846927
0.0240223	0.103911	0.0553073	0.81676
0.0223464	0.878212	0.0636872	0.0357542
0.0536313	0.859777	0.0162011	0.0703911
0.221788	0.388268	0.16257	0.227374
0.280447	0.167039	0.293296	0.259218
0.0027933	0.00223464	0.99162	0.00335196
0.00391062	0.994413	0.000558659	0.00111732
0.00223464	0.0027933	0.992179	0.0027933
0.119553	0.558101	0.141899	0.180447
0.10838	0.177654	0.521229	0.192737
>Nfatc2.W.E2f1_4|-|+	TTTTCCNNNNGCGCG	8.24464	format:homer2
0.0523345	0.0974859	0.0810672	0.769112
0.018471	0.102617	0.0631093	0.815803
0.0179579	0.0913289	0.055413	0.8353
0.0282196	0.0826065	0.0482299	0.840944
0.0271934	0.87019	0.0548999	0.0477168
0.0456644	0.87019	0.0179579	0.0661878
0.219087	0.283735	0.174448	0.32273
0.208825	0.263212	0.302206	0.225757
0.204207	0.333504	0.263725	0.198563
0.303232	0.165213	0.270395	0.26116
0.00461775	0.00256542	0.98666	0.006157
0.00410467	0.988712	0.00359159	0.00359159
0.0030785	0.00513084	0.987686	0.00410467
0.121601	0.554643	0.15136	0.172396
0.103643	0.204207	0.524885	0.167265
>Nfatc2.W.E2f1_5|-|-	TTTTCCHSNNSCGCGC	8.59958	format:homer2
0.0596889	0.111812	0.0760824	0.752417
0.0184952	0.116015	0.0668348	0.798655
0.0201765	0.11013	0.0416141	0.828079
0.0239596	0.086591	0.0512821	0.838167
0.0163934	0.918873	0.0285834	0.0361496
0.0403531	0.89071	0.0100883	0.0588483
0.233291	0.296763	0.147961	0.321984
0.192518	0.351828	0.254729	0.200925
0.218579	0.300546	0.266078	0.214796
0.18285	0.31694	0.240858	0.259353
0.174863	0.371585	0.245061	0.208491
0.126103	0.655738	0.108029	0.11013
0.157629	0.237074	0.422026	0.18327
0.00252207	0.993695	0.00210172	0.00168138
0.000840689	0.00126103	0.994956	0.00294241
0.00126103	0.993274	0.00294241	0.00252207
>Nfatc2.W.E2f1_6|-|-	TTTTCCHNNNNSCGCGC	8.79896	format:homer2
0.062066	0.105035	0.0789931	0.753906
0.0190972	0.121962	0.0750868	0.783854
0.0190972	0.094184	0.0373264	0.849392
0.0299479	0.0820312	0.046875	0.841146
0.0212674	0.895833	0.0377604	0.0451389
0.0434028	0.888455	0.00954861	0.0585938
0.22092	0.3125	0.137587	0.328993
0.174045	0.296007	0.272135	0.257812
0.193142	0.309462	0.248264	0.249132
0.193576	0.300347	0.27691	0.229167
0.188368	0.314236	0.24566	0.251736
0.174479	0.382378	0.241753	0.201389
0.130208	0.628038	0.128038	0.113715
0.155382	0.22526	0.452257	0.167101
0.00390625	0.991753	0.00173611	0.00260417
0.00303819	0.00130208	0.991753	0.00390625
0.00260417	0.990885	0.00217014	0.00434028
>Nfic.W.Cxxc1_-1|+|-	CCAMCGCCAV	6.50922	format:homer2
0.343812	0.510749	0.0829979	0.0624411
0.200428	0.705867	0.0336617	0.0600428
0.920171	0.0744325	0.00291221	0.00248394
0.426381	0.302099	0.208908	0.0626124
0.00248394	0.991777	0.00334047	0.00239829
0.0936188	0.0613276	0.807794	0.0372591
0.00205567	0.991777	0.00368308	0.00248394
0.00256959	0.991692	0.00308351	0.00265525
0.992034	0.00239829	0.00239829	0.00316916
0.319657	0.278201	0.245996	0.156146
>Nfic.W.Hinfp_1|+|-	MRCGTCCGCNGCCAN	9.01161	format:homer2
0.350538	0.423656	0.167742	0.0580645
0.372043	0.124731	0.43871	0.0645161
0.0473118	0.862366	0.0451613	0.0451613
0.0387097	0.122581	0.776344	0.0623656
0.027957	0.0946237	0.182796	0.694624
0.00645161	0.952688	0.0301075	0.0107527
0.0236559	0.911828	0.0172043	0.0473118
0.0322581	0.0516129	0.858065	0.0580645
0.0172043	0.948387	0.0172043	0.0172043
0.262366	0.324731	0.195699	0.217204
0.0516129	0.055914	0.806452	0.0860215
0.00430107	0.989247	0.00430107	0.00215054
0.00430107	0.989247	0.00430107	0.00215054
0.989247	0.00430107	0.00430107	0.00215054
0.296774	0.247312	0.298925	0.156989
>Nfic.W.Mbd2_3|-|+	GCCAAVVNGGCCGGA	8.37431	format:homer2
0.0771131	0.141877	0.684687	0.0963227
0.00246981	0.993414	0.00219539	0.00192097
0.00192097	0.992316	0.00192097	0.00384193
0.992591	0.00219539	0.00137212	0.00384193
0.411361	0.237377	0.252195	0.099067
0.219539	0.302141	0.338364	0.139956
0.26674	0.239846	0.329857	0.163557
0.315313	0.21213	0.236828	0.23573
0.0491218	0.121844	0.78101	0.0480241
0.0452799	0.127058	0.525521	0.302141
0.0150933	0.950604	0.0257958	0.00850714
0.114709	0.761526	0.0293633	0.0944018
0.133919	0.0246981	0.763721	0.0776619
0.0109769	0.021405	0.956092	0.0115258
0.671515	0.17865	0.100165	0.0496707
>Nfic.W.Nrf1_-5|+|-	GCGCCAGCGC	7.69004	format:homer2
0.0484522	0.15747	0.726783	0.0672948
0.149394	0.61642	0.153432	0.0807537
0	0.00134589	0.994616	0.00403769
0.00134589	0.990579	0.00403769	0.00403769
0.00134589	0.990579	0.00403769	0.00403769
0.990579	0.00269179	0.00538358	0.00134589
0.00134589	0.00134589	0.991925	0.00538358
0.00134589	0.931359	0.00269179	0.064603
0.00134589	0.172275	0.822342	0.00403769
0.00134589	0.991925	0.00269179	0.00403769
>Nr3c1.W.E2f1_-1|-|-	TGTTCTGCGC	7.20522	format:homer2
0.0346197	0.0187287	0.0425653	0.904086
0.0164586	0.0505108	0.904086	0.0289444
0.0278093	0.102157	0.0505108	0.819523
0.0249716	0.257094	0.0709421	0.646992
0.00908059	0.952894	0.0221339	0.015891
0.0340522	0.370034	0.0107832	0.585131
0.0981839	0.125993	0.680477	0.0953462
0.00227015	0.994325	0.00227015	0.00113507
0.00170261	0.00397276	0.994325	0
0.00170261	0.994892	0.00170261	0.00170261
>Nr3c1.W.E2f1_-1|+|+	GCGCTGTTCT	7.49092	format:homer2
0.00337981	0.000844951	0.99155	0.00422476
0.00295733	0.99324	0.00253485	0.00126743
0.00211238	0.00211238	0.99324	0.00253485
0.0249261	0.900296	0.0380228	0.0367554
0.0405577	0.0152091	0.110689	0.833545
0.0194339	0.0583016	0.884242	0.0380228
0.0236586	0.125475	0.0422476	0.808619
0.0329531	0.148289	0.111534	0.707224
0.0139417	0.898183	0.04267	0.0452049
0.0363329	0.144064	0.016899	0.802704
>Nr3c1.W.E2f1_0|+|-	CGCGCTGTTCT	7.61311	format:homer2
0.140567	0.541554	0.195068	0.122811
0.153391	0.160789	0.520838	0.164982
0.0027127	0.992109	0.00295931	0.00221948
0.00197287	0.00246609	0.991369	0.00419236
0.00295931	0.990875	0.00246609	0.00369914
0.0451295	0.0187423	0.0217016	0.914427
0.022688	0.0762022	0.861159	0.0399507
0.0281134	0.147719	0.0488286	0.775339
0.0360049	0.177559	0.108508	0.677928
0.0150432	0.899383	0.0404439	0.0451295
0.0401973	0.152404	0.015783	0.791615
