## Supplementary Table 2 for "Diverse digital and fuzzy composite transcriptional elements are prevalent features of mammalian cis-regulomes" (part 16 of 16)

### Sheet: ImmGen CEs (continued)
>AP-2gamma(AP2)-MCF7-TFAP2C-ChIP-Seq(GSE21234)-Homer.W.Zbtb33-halfSite_-1|+|+	TCTCGCCTSAGGSCAN	8.90416	format:homer2
>Nr3c1.W.E2f1_1|-|+	TGTTCTKGCGCG	7.90184	format:homer2
0.0515957	0.0207447	0.0611702	0.866489
0.0202128	0.112766	0.823936	0.0430851
0.037234	0.0920213	0.0425532	0.828191
0.0255319	0.190957	0.0994681	0.684043
0.0175532	0.915957	0.0329787	0.0335106
0.0430851	0.180319	0.0276596	0.748936
0.194149	0.182979	0.376596	0.246277
0.00212766	0.00319149	0.990426	0.00425532
0.00425532	0.990426	0.00265957	0.00265957
0.00531915	0.00212766	0.990426	0.00212766
0.137234	0.526064	0.161702	0.175
0.120745	0.170213	0.554787	0.154255
>Nr3c1.W.E2f1_4|+|+	GCGCGNNNSTGTTCT	8.21273	format:homer2
0.000837521	0.00251256	0.994137	0.00251256
0.00293132	0.992462	0.00335008	0.00125628
0.000837521	0.00293132	0.994975	0.00125628
0.120184	0.523032	0.164573	0.192211
0.125628	0.157035	0.548576	0.16876
0.174204	0.281407	0.286013	0.258375
0.18593	0.301089	0.288107	0.224874
0.173786	0.294389	0.25	0.281826
0.144891	0.374791	0.268844	0.211474
0.048995	0.0226131	0.0569514	0.871441
0.020938	0.0757956	0.841709	0.0615578
0.031407	0.112228	0.048995	0.80737
0.0272194	0.150754	0.0929648	0.729062
0.0171692	0.887772	0.0431323	0.0519263
0.0410385	0.122278	0.0175879	0.819095
>Nr3c1.W.E2f1_5|-|-	TGTTCTBNNNNCGCGC	8.45903	format:homer2
0.0581204	0.0267931	0.0502885	0.864798
0.0214345	0.0725474	0.8446	0.061418
0.0342127	0.108821	0.0457543	0.811212
0.0259687	0.176422	0.0845012	0.713108
0.0173124	0.897362	0.0329761	0.0523495
0.0387469	0.158285	0.0169002	0.786068
0.133965	0.311212	0.330998	0.223825
0.21352	0.326051	0.222176	0.238252
0.197857	0.284419	0.313685	0.20404
0.186315	0.305441	0.244023	0.264221
0.204452	0.330585	0.260923	0.20404
0.153339	0.589035	0.116653	0.140973
0.158285	0.206513	0.482688	0.152514
0.000824402	0.993405	0.00288541	0.00288541
0.00247321	0.00288541	0.99258	0.00206101
0.0012366	0.992168	0.00329761	0.00329761
>Nr3c1.W.E2f1_5|+|-	CGCGCHBNBCTGTTCT	8.60141	format:homer2
0.132733	0.595928	0.138606	0.132733
0.14722	0.216915	0.486296	0.149569
0.00313234	0.993344	0.00234926	0.00117463
0.00156617	0.00313234	0.993735	0.00156617
0.00156617	0.993344	0.00234926	0.0027408
0.218481	0.341034	0.130775	0.30971
0.149961	0.330854	0.259201	0.259984
0.180893	0.329287	0.257635	0.232185
0.166797	0.33007	0.253328	0.249804
0.137823	0.404855	0.247063	0.210258
0.0450274	0.0344558	0.050509	0.870008
0.0227095	0.0857478	0.821848	0.0696946
0.0285826	0.122553	0.0422866	0.806578
0.0258418	0.150352	0.0908379	0.732968
0.0168363	0.89859	0.0360219	0.0485513
0.0375881	0.124902	0.0144871	0.823023
>Nr3c1.W.E2f1_6|-|+	TGTTCTSNVNNDGCGCG	8.7339	format:homer2
0.0617503	0.0248778	0.0546424	0.858729
0.0217681	0.0644158	0.851177	0.0626388
0.0315415	0.106619	0.0470902	0.814749
0.0302088	0.147934	0.101288	0.720569
0.0186584	0.883607	0.0426477	0.0550866
0.043092	0.131053	0.0199911	0.805864
0.152377	0.282985	0.362061	0.202577
0.214571	0.320302	0.246557	0.21857
0.198134	0.264327	0.347845	0.189693
0.199467	0.287872	0.268769	0.243892
0.2239	0.307419	0.295869	0.172812
0.305198	0.139494	0.282541	0.272768
0.00222123	0.00399822	0.989782	0.00399822
0.00133274	0.993781	0.00310973	0.00177699
0.00399822	0.00355398	0.990671	0.00177699
0.13594	0.517104	0.169702	0.177255
0.117725	0.165704	0.56064	0.155931
>Nr3c1.W.E2f1_6|+|+	GCGCGNNSNNSTGTTCT	8.74566	format:homer2
0.00192976	0.00347356	0.991123	0.00347356
0.00347356	0.988036	0.00578927	0.00270166
0.00540332	0.00231571	0.989965	0.00231571
0.11347	0.573524	0.163643	0.149363
0.106523	0.226939	0.49093	0.175608
0.177538	0.318796	0.279043	0.224624
0.182169	0.292551	0.258201	0.267078
0.142416	0.383636	0.239676	0.234272
0.161714	0.28406	0.245079	0.309147
0.183327	0.274411	0.261289	0.280973
0.142416	0.388653	0.279815	0.189116
0.0470861	0.023929	0.055191	0.873794
0.0173678	0.0764184	0.844848	0.0613663
0.0347356	0.094944	0.0737167	0.796604
0.0270166	0.150521	0.0937862	0.728676
0.0196835	0.88846	0.039753	0.0521034
0.0532613	0.133539	0.0208414	0.792358
>Nr3c1.W.E2f1_7|-|-	TGTTCTBNNNNNNCGCGC	8.8901	format:homer2
0.0514419	0.0268901	0.0491037	0.872564
0.0218238	0.0658613	0.857366	0.0549493
0.0296181	0.124708	0.0494934	0.796181
0.0296181	0.172642	0.0911925	0.706547
0.0210444	0.901793	0.035074	0.0420889
0.0401403	0.164458	0.0163679	0.779034
0.141076	0.304365	0.305144	0.249415
0.209275	0.295012	0.246298	0.249415
0.208885	0.276695	0.279813	0.234606
0.205378	0.326578	0.22915	0.238893
0.21668	0.303975	0.268511	0.210834
0.212783	0.298909	0.254092	0.234217
0.200701	0.347233	0.244739	0.207327
0.134061	0.602104	0.139906	0.123928
0.172642	0.211224	0.464926	0.151208
0.00272798	0.992206	0.00311769	0.00194856
0.00155885	0.00272798	0.992206	0.0035074
0.00506625	0.991037	0.00194856	0.00194856
>Nr3c1.W.E2f1_7|+|-	CGCGCYBNCBNCTGTTCT	9.18542	format:homer2
0.172389	0.539469	0.163186	0.124956
0.15823	0.19292	0.524602	0.124248
0.00318584	0.990442	0.00424779	0.00212389
0.00389381	0.00212389	0.99115	0.00283186
0.00424779	0.990088	0.00283186	0.00283186
0.197168	0.376991	0.117876	0.307965
0.16354	0.370973	0.24354	0.221947
0.191858	0.31646	0.231858	0.259823
0.146903	0.393274	0.236814	0.223009
0.157876	0.326018	0.213097	0.303009
0.175929	0.300177	0.225133	0.298761
0.136637	0.430442	0.24354	0.189381
0.0488496	0.0251327	0.0499115	0.876106
0.0159292	0.0860177	0.831858	0.0661947
0.0304425	0.100531	0.0732743	0.795752
0.0297345	0.149381	0.0856637	0.735221
0.0233628	0.888496	0.0364602	0.0516814
0.0488496	0.128496	0.0184071	0.804248
>Nr3c1.W.E2f1_8|-|+	TGTTCTBNNNNNVDGCGCG	9.14701	format:homer2
0.0465219	0.0287993	0.0549402	0.869739
0.0208241	0.0686752	0.856004	0.0544971
0.0363314	0.105893	0.0465219	0.811254
0.0296854	0.159061	0.101462	0.709792
0.0190518	0.888347	0.0443066	0.0482942
0.0354453	0.156402	0.0168365	0.791316
0.158618	0.26584	0.333629	0.241914
0.240585	0.258307	0.267169	0.233939
0.219318	0.246345	0.321666	0.212672
0.218432	0.288436	0.26584	0.227293
0.204253	0.28179	0.32521	0.188746
0.224634	0.276473	0.267169	0.231724
0.225964	0.316792	0.290208	0.167036
0.28179	0.142224	0.32078	0.255206
0.00310146	0.0026584	0.991139	0.00310146
0.00354453	0.991139	0.00221533	0.00310146
0.00221533	0.0026584	0.990696	0.00443066
0.136464	0.522818	0.173239	0.167479
0.113868	0.174568	0.561365	0.150199
>Nr3c1.W.E2f1_8|+|+	GCGCGBNNNNNNSTGTTCT	9.1838	format:homer2
0.00167015	0.00292276	0.991232	0.00417537
0.00250522	0.992484	0.00250522	0.00250522
0.00292276	0.00417537	0.989979	0.00292276
0.118998	0.506054	0.184134	0.190814
0.106889	0.156576	0.563674	0.17286
0.17119	0.28142	0.329019	0.218372
0.197912	0.266388	0.288935	0.246764
0.184551	0.311065	0.25595	0.248434
0.195825	0.271399	0.295198	0.237578
0.189979	0.314405	0.244259	0.251357
0.1762	0.301461	0.271399	0.250939
0.177453	0.262213	0.269729	0.290605
0.146973	0.374113	0.269311	0.209603
0.0496868	0.0263048	0.0555324	0.868476
0.0242171	0.0814196	0.838831	0.0555324
0.0317328	0.100626	0.0492693	0.818372
0.0317328	0.157411	0.0814196	0.729436
0.022547	0.88142	0.0417537	0.0542797
0.039666	0.148643	0.0167015	0.79499
>Nr3c1.W.E2f1_9|+|-	CGCGCHBNBNNBNCTGTTCT	9.62759	format:homer2
0.134013	0.604624	0.14616	0.115204
0.166536	0.208072	0.472571	0.152821
0.0015674	0.993339	0.0023511	0.00274295
0.00195925	0.00470219	0.990204	0.0031348
0.00274295	0.991379	0.0039185	0.00195925
0.20337	0.349922	0.126959	0.319749
0.146944	0.34953	0.278997	0.22453
0.20337	0.297414	0.249608	0.249608
0.172414	0.354624	0.246082	0.226881
0.176332	0.317006	0.273119	0.233542
0.179467	0.323276	0.220219	0.277038
0.174765	0.333072	0.240204	0.251959
0.165361	0.302508	0.251959	0.280172
0.14185	0.418887	0.231191	0.208072
0.0478056	0.028605	0.0583856	0.865204
0.0223354	0.0865987	0.828762	0.0623041
0.0336991	0.0999216	0.0513323	0.815047
0.0305643	0.155172	0.0791536	0.73511
0.0215517	0.889107	0.0407524	0.0485893
0.0411442	0.141066	0.0148903	0.8029
>Nrf1.W.Ascl1(bHLH)-NeuralTubes-Ascl1-ChIP-Seq(GSE55840)-Homer_-1|-|-	GCGCAGGCGCVCAGCTGSSNS	11.5101	format:homer2
0.0179153	0.0179153	0.954397	0.00977199
0.0635179	0.812704	0.0863192	0.0374593
0.0521173	0.0488599	0.864821	0.034202
0.00977199	0.964169	0.02443	0.00162866
0.540717	0.200326	0.201954	0.0570033
0.0325733	0.162866	0.514658	0.289902
0.0260586	0.110749	0.843648	0.019544
0.0374593	0.872964	0.0390879	0.0504886
0.0439739	0.0570033	0.758958	0.140065
0.0456026	0.728013	0.110749	0.115635
0.263844	0.258958	0.379479	0.0977199
0.0211726	0.916938	0.0521173	0.00977199
0.69544	0.0684039	0.110749	0.125407
0.0228013	0.250814	0.602606	0.123779
0.0570033	0.789902	0.110749	0.0423453
0.102606	0.0504886	0.034202	0.812704
0.0162866	0.0439739	0.903909	0.0358306
0.0830619	0.415309	0.296417	0.205212
0.117264	0.335505	0.359935	0.187296
0.192182	0.30456	0.306189	0.197068
0.149837	0.346906	0.350163	0.153094
>Nrf1.W.Ascl1(bHLH)-NeuralTubes-Ascl1-ChIP-Seq(GSE55840)-Homer_-1|+|+	SVSSCAGCTGBGCGCAGGCGC	11.5588	format:homer2
0.148936	0.348609	0.353519	0.148936
0.194763	0.314239	0.322422	0.168576
0.184943	0.373159	0.333879	0.10802
0.196399	0.294599	0.423895	0.0851064
0.0425532	0.89198	0.0540098	0.0114566
0.795417	0.0474632	0.0376432	0.119476
0.0278232	0.116203	0.811784	0.0441899
0.116203	0.608838	0.255319	0.0196399
0.135843	0.0932897	0.0801964	0.690671
0.00818331	0.0605565	0.918167	0.0130933
0.11784	0.302782	0.266776	0.312602
0.0343699	0.0180033	0.934534	0.0130933
0.0425532	0.818331	0.0932897	0.0458265
0.0769231	0.0589198	0.837971	0.0261866
0.01473	0.954173	0.0261866	0.00490998
0.576105	0.160393	0.214403	0.0490998
0.0245499	0.139116	0.599018	0.237316
0.0196399	0.11784	0.841244	0.0212766
0.0474632	0.87725	0.0409165	0.0343699
0.0343699	0.0360065	0.749591	0.180033
0.0212766	0.757774	0.134206	0.086743
>Nrf1.W.Ascl1(bHLH)-NeuralTubes-Ascl1-ChIP-Seq(GSE55840)-Homer_-3|+|-	NGCAGCTGBGCGCAGGCGC	10.9261	format:homer2
0.204929	0.274968	0.320363	0.199741
0.167315	0.285344	0.474708	0.0726329
0.0298314	0.918288	0.0389105	0.0129702
0.680934	0.101167	0.101167	0.116732
0.0207523	0.291829	0.542153	0.145266
0.080415	0.787289	0.111543	0.0207523
0.105058	0.0479896	0.0389105	0.808042
0.0103761	0.0881971	0.875486	0.0259403
0.132296	0.274968	0.271077	0.32166
0.0142672	0.0207523	0.955901	0.00907912
0.0518807	0.81323	0.0869001	0.0479896
0.079118	0.0531777	0.827497	0.0402075
0.0155642	0.961089	0.0194553	0.00389105
0.597925	0.168612	0.178988	0.0544747
0.0298314	0.124514	0.584955	0.2607
0.0220493	0.11284	0.844358	0.0207523
0.0544747	0.866407	0.0337224	0.0453956
0.0350195	0.0428016	0.731518	0.190661
0.0207523	0.745785	0.133593	0.0998703
>Nrf1.W.Ascl1(bHLH)-NeuralTubes-Ascl1-ChIP-Seq(GSE55840)-Homer_0|-|+	GCGCAGGCGCVSSGCAGCTGSN	11.9199	format:homer2
0.0210016	0.0290792	0.936995	0.0129241
0.0613893	0.831987	0.0807754	0.0258481
0.0452342	0.0420032	0.878837	0.0339257
0.00807754	0.959612	0.0258481	0.00646204
0.550889	0.227787	0.155089	0.0662359
0.0533118	0.135703	0.567044	0.243942
0.0290792	0.088853	0.859451	0.0226171
0.0436187	0.861066	0.0468498	0.0484653
0.0516963	0.0630048	0.702746	0.182553
0.0387722	0.759289	0.122779	0.0791599
0.23748	0.323102	0.26979	0.169628
0.148627	0.263328	0.389338	0.198708
0.203554	0.336026	0.378029	0.082391
0.14378	0.298869	0.458805	0.098546
0.0436187	0.875606	0.0597738	0.0210016
0.767367	0.0613893	0.0743134	0.0969305
0.0193861	0.0678514	0.880452	0.0323102
0.137318	0.615509	0.216478	0.0306947
0.119548	0.106624	0.130856	0.642973
0.0161551	0.0387722	0.924071	0.0210016
0.0840065	0.426494	0.3021	0.187399
0.174475	0.305331	0.310178	0.210016
>Nrf1.W.Ascl1(bHLH)-NeuralTubes-Ascl1-ChIP-Seq(GSE55840)-Homer_0|+|-	SGCAGCTGSBSNGCGCAGGCGC	11.8876	format:homer2
0.205438	0.26284	0.354985	0.176737
0.173716	0.238671	0.480363	0.107251
0.0226586	0.912387	0.0468278	0.0181269
0.661631	0.116314	0.116314	0.10574
0.0332326	0.216012	0.610272	0.140483
0.0543807	0.858006	0.0740181	0.0135952
0.0981873	0.0679758	0.0664653	0.767372
0.0196375	0.0543807	0.877644	0.0483384
0.0845921	0.439577	0.321752	0.154079
0.10574	0.34139	0.3429	0.20997
0.176737	0.365559	0.321752	0.135952
0.222054	0.232628	0.31571	0.229607
0.0196375	0.021148	0.950151	0.00906344
0.0619335	0.773414	0.0936556	0.070997
0.0755287	0.0619335	0.821752	0.0407855
0.0120846	0.966767	0.0181269	0.00302115
0.530211	0.219033	0.173716	0.0770393
0.0332326	0.119335	0.617825	0.229607
0.0287009	0.114804	0.836858	0.0196375
0.0362538	0.89577	0.0317221	0.0362538
0.0453172	0.0619335	0.728097	0.164653
0.0317221	0.752266	0.129909	0.0861027
>Nrf1.W.Ascl1(bHLH)-NeuralTubes-Ascl1-ChIP-Seq(GSE55840)-Homer_2|-|-	GCGCAGGCGCVSNGCAGCTGSSSS	12.499	format:homer2
0.0305085	0.0389831	0.916949	0.0135593
0.059322	0.840678	0.0830508	0.0169492
0.0423729	0.0440678	0.872881	0.040678
0.00508475	0.967797	0.020339	0.00677966
0.572881	0.220339	0.155932	0.0508475
0.0474576	0.152542	0.557627	0.242373
0.0322034	0.105085	0.842373	0.020339
0.0322034	0.874576	0.0491525	0.0440678
0.0372881	0.0627119	0.69661	0.20339
0.0474576	0.767797	0.115254	0.0694915
0.225424	0.350847	0.245763	0.177966
0.147458	0.325424	0.359322	0.167797
0.242373	0.271186	0.316949	0.169492
0.149153	0.262712	0.511864	0.0762712
0.0288136	0.915254	0.0372881	0.0186441
0.661017	0.125424	0.0932203	0.120339
0.020339	0.252542	0.618644	0.108475
0.0355932	0.861017	0.0677966	0.0355932
0.10339	0.0576271	0.0542373	0.784746
0.0271186	0.0694915	0.872881	0.0305085
0.0932203	0.411864	0.286441	0.208475
0.10678	0.367797	0.361017	0.164407
0.157627	0.323729	0.335593	0.183051
0.155932	0.345763	0.342373	0.155932
>Nrf1.W.Ascl1(bHLH)-NeuralTubes-Ascl1-ChIP-Seq(GSE55840)-Homer_2|-|+	GCGCAGGCGCNSSSSSCAGCTGSN	12.4565	format:homer2
0.0148588	0.0282318	0.942051	0.0148588
0.0742942	0.806835	0.077266	0.0416048
0.0416048	0.0505201	0.876672	0.0312036
0.00594354	0.956909	0.0371471	0
0.530461	0.224368	0.173848	0.0713224
0.0505201	0.10104	0.583952	0.264487
0.0193165	0.114413	0.84844	0.0178306
0.0297177	0.86627	0.0549777	0.0490342
0.0416048	0.0549777	0.748886	0.154532
0.0297177	0.707281	0.187221	0.0757801
0.216939	0.323923	0.270431	0.188707
0.167905	0.309064	0.36107	0.161961
0.178306	0.27786	0.387816	0.156018
0.157504	0.346211	0.346211	0.150074
0.190193	0.329866	0.375929	0.104012
0.150074	0.313522	0.445765	0.0906389
0.0505201	0.845468	0.0876672	0.0163447
0.81575	0.0416048	0.0401189	0.102526
0.0237741	0.0995542	0.845468	0.0312036
0.121842	0.627043	0.218425	0.0326895
0.10847	0.0861813	0.139673	0.665676
0.0178306	0.0416048	0.906389	0.0341753
0.077266	0.438336	0.307578	0.17682
0.194651	0.317979	0.282318	0.205052
>Nrf1.W.Ascl1(bHLH)-NeuralTubes-Ascl1-ChIP-Seq(GSE55840)-Homer_2|+|+	SSSGCAGCTGCNSNGCGCAGGCGC	12.4326	format:homer2
0.175115	0.316436	0.34255	0.165899
0.165899	0.319508	0.333333	0.18126
0.187404	0.325653	0.384025	0.102919
0.167435	0.267281	0.454685	0.110599
0.0337942	0.850998	0.0860215	0.0291859
0.792627	0.0491551	0.0645161	0.093702
0.0322581	0.0798771	0.83871	0.0491551
0.124424	0.602151	0.253456	0.0199693
0.119816	0.0844854	0.119816	0.675883
0.0230415	0.030722	0.917051	0.0291859
0.0675883	0.477727	0.310292	0.144393
0.176651	0.321045	0.282642	0.219662
0.18126	0.331797	0.353303	0.133641
0.215054	0.202765	0.347158	0.235023
0.0122888	0.0230415	0.952381	0.0122888
0.06298	0.780338	0.0983103	0.0583717
0.0737327	0.0506912	0.840246	0.0353303
0.015361	0.966206	0.015361	0.0030722
0.539171	0.208909	0.18894	0.06298
0.0368664	0.124424	0.596006	0.242704
0.0230415	0.112135	0.849462	0.015361
0.0414747	0.883257	0.0414747	0.0337942
0.0445469	0.0537634	0.743472	0.158218
0.047619	0.698925	0.152074	0.101382
>Nrf1.W.Ascl1(bHLH)-NeuralTubes-Ascl1-ChIP-Seq(GSE55840)-Homer_4|-|-	GCGCAGGCGCSSSSVGCAGCTGSSSS	13.0161	format:homer2
0.015528	0.0372671	0.934783	0.0124224
0.0698758	0.813665	0.0854037	0.0310559
0.0419255	0.0341615	0.892857	0.0310559
0.00931677	0.954969	0.0341615	0.0015528
0.532609	0.236025	0.164596	0.0667702
0.0559006	0.104037	0.576087	0.263975
0.0170807	0.136646	0.826087	0.0201863
0.0341615	0.871118	0.0512422	0.0434783
0.0403727	0.0621118	0.731366	0.166149
0.0372671	0.736025	0.147516	0.0791925
0.200311	0.371118	0.253106	0.175466
0.149068	0.326087	0.343168	0.181677
0.153727	0.301242	0.349379	0.195652
0.136646	0.371118	0.338509	0.153727
0.225155	0.267081	0.329193	0.178571
0.147516	0.299689	0.464286	0.0885093
0.0310559	0.897516	0.052795	0.0186335
0.698758	0.0947205	0.0729814	0.13354
0.0295031	0.234472	0.619565	0.11646
0.0450311	0.872671	0.060559	0.0217391
0.0916149	0.060559	0.0667702	0.781056
0.0248447	0.0745342	0.854037	0.0465839
0.0791925	0.413043	0.321429	0.186335
0.107143	0.354037	0.335404	0.203416
0.180124	0.329193	0.333851	0.156832
0.169255	0.347826	0.298137	0.184783
>Nrf1.W.Ascl1(bHLH)-NeuralTubes-Ascl1-ChIP-Seq(GSE55840)-Homer_5|-|-	GCGCAGGCGCNSNSVSGCAGCTGSSNV	13.1683	format:homer2
0.0185497	0.0236088	0.944351	0.0134907
0.0522766	0.821248	0.084317	0.0421585
0.0522766	0.0640809	0.853288	0.0303541
0.00674536	0.959528	0.0269815	0.00674536
0.539629	0.214165	0.18887	0.0573356
0.0505902	0.139966	0.559865	0.249578
0.0236088	0.124789	0.827993	0.0236088
0.0404722	0.868465	0.0455312	0.0455312
0.0421585	0.0404722	0.745363	0.172007
0.0320405	0.747049	0.129848	0.0910624
0.217538	0.306914	0.274874	0.200675
0.153457	0.365936	0.332209	0.148398
0.198988	0.293423	0.317032	0.190556
0.131535	0.365936	0.323777	0.178752
0.202361	0.338954	0.278246	0.180438
0.18887	0.290051	0.342327	0.178752
0.148398	0.278246	0.492411	0.0809444
0.0320405	0.902192	0.0539629	0.0118044
0.681282	0.118044	0.0994941	0.10118
0.0387858	0.268128	0.541315	0.151771
0.0556492	0.806071	0.0978078	0.0404722
0.0826307	0.0505902	0.0472175	0.819562
0.0236088	0.0590219	0.876897	0.0404722
0.107926	0.418212	0.284992	0.18887
0.118044	0.362563	0.333895	0.185497
0.17032	0.315346	0.318718	0.195616
0.198988	0.305228	0.337268	0.158516
>Nrf1.W.Ascl1(bHLH)-NeuralTubes-Ascl1-ChIP-Seq(GSE55840)-Homer_5|-|+	GCGCAGGCGCNSSSVSSSSCAGCTGSN	13.2316	format:homer2
0.0190058	0.0219298	0.950292	0.00877193
0.0511696	0.815789	0.100877	0.0321637
0.0555556	0.0453216	0.856725	0.0423977
0.00877193	0.953216	0.0248538	0.0131579
0.546784	0.207602	0.187135	0.0584795
0.0614035	0.157895	0.523392	0.25731
0.0160819	0.124269	0.847953	0.0116959
0.0248538	0.880117	0.0497076	0.0453216
0.0423977	0.0599415	0.729532	0.168129
0.0292398	0.73538	0.154971	0.0804094
0.241228	0.315789	0.27193	0.171053
0.152047	0.314327	0.345029	0.188596
0.204678	0.25	0.391813	0.153509
0.150585	0.369883	0.30848	0.171053
0.188596	0.298246	0.333333	0.179825
0.184211	0.282164	0.375731	0.157895
0.173977	0.336257	0.315789	0.173977
0.19152	0.380117	0.314327	0.114035
0.190058	0.289474	0.426901	0.0935673
0.0438596	0.864035	0.0760234	0.0160819
0.818713	0.0365497	0.0453216	0.0994152
0.0321637	0.115497	0.804094	0.0482456
0.146199	0.603801	0.216374	0.0336257
0.105263	0.0935673	0.109649	0.69152
0.0204678	0.0482456	0.906433	0.0248538
0.0891813	0.461988	0.318713	0.130117
0.195906	0.270468	0.274854	0.258772
>Nrf1.W.Ascl1(bHLH)-NeuralTubes-Ascl1-ChIP-Seq(GSE55840)-Homer_5|+|-	NGCAGCTGSSNSNSSSNGCGCAGGCGC	13.2439	format:homer2
0.253129	0.268428	0.30459	0.173853
0.151599	0.303199	0.465925	0.0792768
0.0278164	0.909597	0.0403338	0.0222531
0.682893	0.104312	0.10153	0.111266
0.0333797	0.22114	0.61057	0.13491
0.0458971	0.805285	0.122392	0.0264256
0.115438	0.0598053	0.0458971	0.77886
0.0139082	0.069541	0.887344	0.0292072
0.0806676	0.399166	0.335188	0.184979
0.100139	0.318498	0.388039	0.193324
0.200278	0.296245	0.32267	0.180807
0.161335	0.371349	0.307371	0.159944
0.193324	0.314325	0.279555	0.212796
0.154381	0.314325	0.379694	0.151599
0.155772	0.363004	0.315716	0.165508
0.191933	0.310153	0.344924	0.15299
0.211405	0.216968	0.315716	0.255911
0.015299	0.0333797	0.937413	0.0139082
0.0639777	0.820584	0.0862309	0.0292072
0.0639777	0.0486787	0.858136	0.0292072
0.00556328	0.951321	0.0361613	0.0069541
0.573018	0.166898	0.183588	0.0764951
0.0417246	0.141864	0.59388	0.222531
0.0222531	0.11822	0.841446	0.0180807
0.0375522	0.856745	0.0653686	0.0403338
0.038943	0.0611961	0.737135	0.162726
0.0445063	0.741307	0.130737	0.0834492
>Nrf1.W.Ascl1(bHLH)-NeuralTubes-Ascl1-ChIP-Seq(GSE55840)-Homer_5|+|+	BVSSCAGCTGCNBSNSNGCGCAGGCGC	13.1807	format:homer2
0.161742	0.328149	0.317263	0.192846
0.211509	0.311042	0.323484	0.153966
0.177294	0.351477	0.356143	0.115086
0.199067	0.300156	0.398134	0.102644
0.0357698	0.878694	0.0684292	0.0171073
0.835148	0.0342146	0.0466563	0.0839813
0.0451011	0.096423	0.802488	0.0559876
0.144635	0.55521	0.267496	0.0326594
0.102644	0.107309	0.0808709	0.709176
0.0171073	0.0466563	0.902022	0.0342146
0.0979782	0.4479	0.293935	0.160187
0.203733	0.29549	0.318818	0.18196
0.172628	0.307932	0.328149	0.191291
0.203733	0.265941	0.398134	0.132193
0.183515	0.315708	0.306376	0.194401
0.161742	0.349922	0.362364	0.125972
0.228616	0.25661	0.279938	0.234837
0.0124417	0.0326594	0.948678	0.00622084
0.0606532	0.808709	0.0855365	0.0451011
0.059098	0.0357698	0.867807	0.037325
0.0108865	0.959565	0.0233281	0.00622084
0.578538	0.161742	0.189736	0.0699844
0.0388802	0.136858	0.598756	0.225505
0.0124417	0.141524	0.830482	0.0155521
0.0357698	0.855365	0.0653188	0.0435459
0.0435459	0.0544323	0.73717	0.164852
0.0357698	0.751166	0.122862	0.0902022
>Nrf1.W.Ascl1(bHLH)-NeuralTubes-Ascl1-ChIP-Seq(GSE55840)-Homer_6|-|+	GCGCAGGCGCVSSSSNSVSSCAGCTGSN	13.5155	format:homer2
0.0279503	0.0326087	0.931677	0.00776398
0.0745342	0.795031	0.0885093	0.0419255
0.0434783	0.0450311	0.871118	0.0403727
0.00465839	0.964286	0.0279503	0.00310559
0.571429	0.200311	0.173913	0.0543478
0.0388199	0.149068	0.604037	0.208075
0.0263975	0.127329	0.826087	0.0201863
0.0357143	0.85559	0.0574534	0.0512422
0.0279503	0.0559006	0.757764	0.158385
0.0295031	0.73913	0.145963	0.0854037
0.203416	0.347826	0.259317	0.189441
0.149068	0.315217	0.35559	0.180124
0.178571	0.299689	0.35559	0.166149
0.158385	0.375776	0.333851	0.131988
0.149068	0.346273	0.318323	0.186335
0.18323	0.305901	0.326087	0.184783
0.166149	0.315217	0.354037	0.164596
0.200311	0.310559	0.319876	0.169255
0.184783	0.354037	0.360248	0.100932
0.167702	0.335404	0.402174	0.0947205
0.0201863	0.89441	0.0667702	0.0186335
0.791925	0.052795	0.0559006	0.0993789
0.0186335	0.0854037	0.821429	0.0745342
0.124224	0.621118	0.225155	0.0295031
0.136646	0.0838509	0.0962733	0.68323
0.0108696	0.0388199	0.920807	0.0295031
0.100932	0.386646	0.329193	0.18323
0.206522	0.315217	0.282609	0.195652
>Nrf1.W.Ascl1(bHLH)-NeuralTubes-Ascl1-ChIP-Seq(GSE55840)-Homer_9|+|-	VSCAGCTGCSNSSVBSVSSSNGCGCAGGCGC	14.2573	format:homer2
0.235669	0.251592	0.33758	0.175159
0.165605	0.30414	0.428344	0.101911
0.0318471	0.920382	0.0350318	0.0127389
0.678344	0.116242	0.109873	0.0955414
0.0366242	0.243631	0.570064	0.149682
0.0573248	0.829618	0.0764331	0.0366242
0.0796178	0.0557325	0.0621019	0.802548
0.0175159	0.0605096	0.869427	0.0525478
0.0987261	0.442675	0.285032	0.173567
0.10828	0.313694	0.380573	0.197452
0.187898	0.321656	0.31051	0.179936
0.167197	0.339172	0.332803	0.160828
0.148089	0.356688	0.307325	0.187898
0.186306	0.297771	0.332803	0.183121
0.146497	0.324841	0.33758	0.191083
0.167197	0.347134	0.313694	0.171975
0.181529	0.329618	0.308917	0.179936
0.160828	0.342357	0.361465	0.13535
0.171975	0.321656	0.33121	0.175159
0.186306	0.321656	0.355096	0.136943
0.227707	0.238854	0.318471	0.214968
0.0191083	0.0254777	0.93949	0.0159236
0.0429936	0.807325	0.0987261	0.0509554
0.0525478	0.0541401	0.85828	0.0350318
0.00477707	0.968153	0.0207006	0.00636943
0.544586	0.208599	0.179936	0.066879
0.0477707	0.132166	0.552548	0.267516
0.022293	0.121019	0.83758	0.0191083
0.0477707	0.856688	0.0461783	0.0493631
0.0461783	0.0573248	0.737261	0.159236
0.0175159	0.729299	0.151274	0.101911
>Nrf1.W.Creb3_-3|+|-	GTGGCGCAGGCGC	8.34296	format:homer2
0.0281562	0.0790191	0.845595	0.0472298
0.0463215	0.0326975	0.0390554	0.881926
0.0281562	0.0127157	0.93733	0.0217984
0.00454133	0.00363306	0.987284	0.00454133
0.00363306	0.986376	0.00454133	0.00544959
0.336966	0.0454133	0.583106	0.0345141
0.00908265	0.946412	0.0354223	0.00908265
0.66485	0.13624	0.111717	0.0871935
0.0454133	0.0871935	0.565849	0.301544
0.017257	0.0835604	0.88465	0.0145322
0.0326975	0.877384	0.0572207	0.0326975
0.0326975	0.13624	0.609446	0.221617
0.0472298	0.658492	0.131698	0.162579
>Nrf1.W.MyoD(bHLH)-Myotube-MyoD-ChIP-Seq(GSE21614)-Homer_-3|+|-	GCAGCAGCTGCGCAGGCGC	11.4351	format:homer2
0.150617	0.22716	0.508642	0.11358
0.165432	0.481481	0.261728	0.091358
0.454321	0.14321	0.269136	0.133333
0.162963	0.120988	0.664198	0.0518519
0.0320988	0.920988	0.0444444	0.00246914
0.735802	0.0592593	0.0740741	0.130864
0.0246914	0.0271605	0.916049	0.0320988
0.0271605	0.94321	0.0246914	0.00493827
0.116049	0.0395062	0.0765432	0.767901
0.00246914	0.00246914	0.992593	0.00246914
0.0222222	0.908642	0.0345679	0.0345679
0.0641975	0.091358	0.767901	0.0765432
0.0148148	0.928395	0.054321	0.00246914
0.555556	0.234568	0.155556	0.054321
0.0419753	0.11358	0.562963	0.281481
0.0148148	0.148148	0.819753	0.017284
0.0469136	0.869136	0.037037	0.0469136
0.0444444	0.0395062	0.728395	0.187654
0.017284	0.767901	0.138272	0.0765432
>Nrf1.W.Zbtb33-halfSite_-5|+|-	GCGCGRGCGC	7.2632	format:homer2
0	0.00280899	0.997191	0
0	1	0	0
0	0	0.997191	0.00280899
0.0280899	0.969101	0.00280899	0
0.140449	0.115169	0.741573	0.00280899
0.421348	0.227528	0.351124	0
0	0	1	0
0.407303	0.592697	0	0
0	0	0.997191	0.00280899
0.171348	0.828652	0	0
>Rara.W.E2f1_0|+|+	GCGCGTGACCT	7.70377	format:homer2
0.00328022	0.00515464	0.989222	0.00234302
0.00421743	0.988754	0.00374883	0.00328022
0.00421743	0.00234302	0.991097	0.00234302
0.126054	0.518276	0.16448	0.19119
0.111528	0.210872	0.561387	0.116214
0.0468604	0.0337395	0.0529522	0.866448
0.0253046	0.0763824	0.867854	0.0304592
0.704311	0.109653	0.10403	0.0820056
0.049672	0.837395	0.079194	0.0337395
0.0426429	0.867854	0.0370197	0.0524836
0.0459231	0.054358	0.0290534	0.870665
>Runx1.W.E2f1_0|+|+	GCGCSACCACA	7.70739	format:homer2
0.0037697	0.0023989	0.990747	0.0030843
0.00411241	0.990062	0.0017135	0.00411241
0.0037697	0.0027416	0.99109	0.0023989
0.107951	0.588417	0.149075	0.154558
0.0911583	0.347498	0.466073	0.0952707
0.76011	0.0695682	0.120288	0.0500343
0.0476354	0.847156	0.0822481	0.0229609
0.023989	0.934887	0.0143934	0.0267306
0.85538	0.0534613	0.0325565	0.0586018
0.0243317	0.903016	0.0496916	0.0229609
0.740576	0.0815627	0.088074	0.0897875
>Runx1.W.E2f1_2|-|+	ACCACAGRGCGCG	8.36381	format:homer2
0.759304	0.0837379	0.0881877	0.0687702
0.0493328	0.810352	0.0962394	0.044076
0.0331581	0.922766	0.015366	0.0287101
0.849575	0.0646987	0.036393	0.0493328
0.0270926	0.79903	0.157703	0.0161747
0.870198	0.0553983	0.0335625	0.0408411
0.166599	0.251112	0.441973	0.140315
0.323089	0.13425	0.350182	0.192479
0.00485241	0.00323494	0.990295	0.00161747
0.00404367	0.990295	0.00404367	0.00161747
0.00404367	0.00323494	0.989082	0.0036393
0.11848	0.594015	0.161747	0.125758
0.147998	0.202184	0.472705	0.177113
>Runx1.W.E2f1_6|-|+	ACCACAGVVNVDGCGCG	8.88092	format:homer2
0.739057	0.104547	0.0994475	0.0569486
0.0539737	0.824479	0.0900977	0.0314492
0.0458989	0.902677	0.0212495	0.0301742
0.820654	0.0777731	0.0458989	0.0556736
0.0335742	0.885253	0.0616235	0.0195495
0.856354	0.0586485	0.039524	0.0454739
0.18147	0.246069	0.41734	0.155121
0.253294	0.315342	0.270718	0.160646
0.203995	0.300892	0.328517	0.166596
0.243944	0.290693	0.280918	0.184445
0.221419	0.341691	0.283043	0.153846
0.293243	0.152996	0.324692	0.229069
0.00339991	0.00467488	0.989375	0.00254994
0.00297493	0.991925	0.00254994	0.00254994
0.0038249	0.00254994	0.990225	0.00339991
0.134722	0.525287	0.179346	0.160646
0.131747	0.163196	0.557586	0.147471
>Runx1.W.E2f1_6|+|-	CGCGCHBNSNCACCACA	8.92659	format:homer2
0.131609	0.59224	0.164701	0.111449
0.171168	0.220616	0.486497	0.121719
0.00228224	0.990491	0.00342335	0.00380373
0.0041841	0.00380373	0.988969	0.00304298
0.0041841	0.98935	0.0041841	0.00228224
0.229365	0.347661	0.139216	0.283758
0.167364	0.365158	0.24496	0.222518
0.207303	0.330924	0.252187	0.209585
0.19437	0.349182	0.277672	0.178775
0.233929	0.287942	0.266641	0.211487
0.223659	0.401293	0.22442	0.150628
0.734119	0.114873	0.0813998	0.0696082
0.0608596	0.821225	0.0852035	0.0327121
0.035755	0.914036	0.016356	0.0338532
0.814378	0.0871054	0.035755	0.0627615
0.0380373	0.888551	0.0521111	0.0213009
0.856219	0.064283	0.0426018	0.0368962
>Runx1.W.E2f1_9|+|-	CGCGCHSSSNCNNVACCACA	9.76798	format:homer2
0.137992	0.577949	0.160463	0.123596
0.189256	0.20611	0.492275	0.11236
0.00175562	0.992275	0.00245787	0.00351124
0.00280899	0.00245787	0.991573	0.00316011
0.00175562	0.99368	0.00280899	0.00175562
0.254213	0.358497	0.120084	0.267205
0.161868	0.379213	0.25632	0.202598
0.20014	0.350772	0.25316	0.195927
0.165379	0.381671	0.240871	0.212079
0.197683	0.335674	0.23736	0.229284
0.205758	0.369382	0.218399	0.206461
0.214185	0.313553	0.278441	0.19382
0.220506	0.3125	0.222612	0.244382
0.244031	0.332865	0.267205	0.155899
0.710674	0.115169	0.108146	0.0660112
0.0537219	0.811096	0.0983146	0.036868
0.0319522	0.922051	0.0172051	0.0287921
0.833216	0.073736	0.0375702	0.0554775
0.0298455	0.900983	0.0505618	0.0186096
0.85007	0.0607444	0.0389747	0.0502107
>Runx1.W.E2f1_9|+|+	GCGCGNNNNNNNNVACCACA	9.51347	format:homer2
0.00252525	0.003367	0.991582	0.00252525
0.00378788	0.989899	0.00294613	0.003367
0.0016835	0.00462963	0.992424	0.00126263
0.115741	0.547559	0.17298	0.163721
0.146465	0.170455	0.536195	0.146886
0.196128	0.265572	0.342593	0.195707
0.222643	0.316919	0.269781	0.190657
0.192761	0.316077	0.289562	0.201599
0.215488	0.278199	0.299242	0.207071
0.188973	0.337121	0.25	0.223906
0.229798	0.290825	0.27862	0.200758
0.223485	0.279882	0.295034	0.201599
0.231481	0.291246	0.268519	0.208754
0.268519	0.316077	0.273148	0.142256
0.730219	0.109428	0.101431	0.0589226
0.0505051	0.815657	0.0963805	0.0374579
0.0366162	0.917929	0.0155724	0.0298822
0.815657	0.0728114	0.0479798	0.0635522
0.0290404	0.898569	0.0534512	0.0189394
0.85101	0.0576599	0.0446128	0.0467172
>Smad2.W.E2f1_-3|+|-	CGCGCCYGGCT	7.77756	format:homer2
0.12763	0.654979	0.12202	0.0953717
0.253156	0.192847	0.443198	0.110799
0.00490884	0.989481	0.00210379	0.00350631
0.00280505	0.00280505	0.989481	0.00490884
0.00210379	0.991585	0.00490884	0.00140252
0.00350631	0.989481	0.00280505	0.00420757
0.115708	0.387097	0.00490884	0.492286
0.00420757	0.00490884	0.988079	0.00280505
0.0056101	0.00280505	0.631837	0.359748
0.00350631	0.990884	0.00280505	0.00280505
0.00350631	0.00210379	0.0056101	0.98878
>Smad2.W.E2f1_3|-|+	TGTCTGGCTSSDGCGCG	9.31219	format:homer2
0.0659432	0.103506	0.152755	0.677796
0.0158598	0.169449	0.778798	0.0358932
0.0626043	0.187813	0.284641	0.464942
0.00918197	0.95576	0.0250417	0.0100167
0.217028	0.237062	0.0559265	0.489983
0.0125209	0.0141903	0.953255	0.0200334
0.0684474	0.131052	0.515025	0.285476
0.0409015	0.830551	0.0943239	0.0342237
0.0542571	0.0709516	0.0534224	0.821369
0.132721	0.30217	0.374791	0.190317
0.162771	0.377295	0.279633	0.180301
0.260434	0.180301	0.340568	0.218698
0.00584307	0.00417362	0.987479	0.00250417
0.00166945	0.986644	0.00584307	0.00584307
0.00417362	0.00250417	0.988314	0.00500835
0.115192	0.539232	0.219533	0.126043
0.121035	0.177796	0.558431	0.142738
>Smad2.W.E2f1_5|-|-	TGKCTGKCTSCSNNCGCGC	9.85943	format:homer2
0.0603799	0.0854817	0.139756	0.714383
0.0407056	0.187246	0.740163	0.031886
0.0495251	0.218453	0.300543	0.431479
0.00881954	0.963365	0.0217096	0.00610583
0.215739	0.253731	0.0454545	0.485075
0.00881954	0.0203528	0.957259	0.0135685
0.0549525	0.135007	0.472185	0.337856
0.0407056	0.839891	0.0861601	0.0332429
0.0420624	0.0719132	0.0312076	0.854817
0.0929444	0.305292	0.398915	0.202849
0.130258	0.398915	0.233379	0.237449
0.185889	0.291045	0.352103	0.170963
0.176391	0.320217	0.292402	0.210991
0.18521	0.324966	0.295794	0.19403
0.121438	0.643148	0.120081	0.115332
0.141791	0.240163	0.45251	0.165536
0.00135685	0.991859	0.00203528	0.00474898
0.00203528	0.0027137	0.992537	0.0027137
0.00203528	0.990502	0.00203528	0.00542741
>Smad2.W.E2f1_7|-|+	TGTCTGGCTSNVSNSDGCGCG	10.3633	format:homer2
0.0821485	0.0955766	0.163507	0.658768
0.0189573	0.154028	0.78673	0.0402844
0.0655608	0.21406	0.274882	0.445498
0.00473934	0.962085	0.0189573	0.014218
0.242496	0.260664	0.0450237	0.451817
0.0110585	0.0150079	0.955766	0.0181675
0.0624013	0.138231	0.512638	0.28673
0.0323855	0.817536	0.112164	0.0379147
0.0466035	0.0529226	0.028436	0.872038
0.120853	0.313586	0.395735	0.169826
0.173776	0.313586	0.299368	0.21327
0.197472	0.28673	0.346761	0.169036
0.165087	0.318325	0.35466	0.161927
0.199842	0.309637	0.299368	0.191153
0.185624	0.319905	0.339652	0.154818
0.251185	0.181675	0.353081	0.21406
0.00157978	0.00394945	0.990521	0.00394945
0.00394945	0.987362	0.00236967	0.00631912
0.00236967	0.00315956	0.990521	0.00394945
0.0916272	0.553712	0.207741	0.146919
0.0995261	0.188784	0.556082	0.155608
>Smad2.W.E2f1_8|-|-	TGKCTGGCTSBSNBNBSCGCGC	10.5159	format:homer2
0.0805577	0.095275	0.154919	0.669249
0.0193648	0.175833	0.759876	0.0449264
0.0658404	0.217661	0.292022	0.424477
0.0100697	0.953524	0.0294345	0.00697134
0.225407	0.260263	0.0387297	0.4756
0.0147173	0.0162665	0.958172	0.0108443
0.0511232	0.135554	0.490318	0.323005
0.0348567	0.84818	0.0859799	0.0309837
0.049574	0.0580945	0.0387297	0.853602
0.108443	0.368706	0.339272	0.183579
0.165763	0.33385	0.235476	0.264911
0.175833	0.33385	0.306739	0.183579
0.19055	0.296669	0.302091	0.210689
0.174284	0.330751	0.282727	0.212239
0.18048	0.312161	0.318358	0.189001
0.169636	0.319907	0.291247	0.21921
0.173509	0.349342	0.300542	0.176607
0.156468	0.599535	0.146398	0.0975988
0.157242	0.197521	0.49574	0.149497
0.00697134	0.985283	0.00387297	0.00387297
0.00697134	0.000774593	0.987607	0.00464756
0.00619675	0.986832	0.00542215	0.00154919
>Smad4.W.ZBTB33(Zf)-GM12878-ZBTB33-ChIP-Seq(GSE32465)-Homer_-5|-|+	GGGTCTCGCGAGAVC	9.16019	format:homer2
0.170616	0.109005	0.654028	0.0663507
0.208531	0.0521327	0.540284	0.199052
0.056872	0.194313	0.725118	0.0236967
0.00947867	0	0.0189573	0.971564
0.00473934	0.976303	0.00473934	0.014218
0.00473934	0.0189573	0.00947867	0.966825
0.0189573	0.734597	0.203791	0.042654
0.0758294	0.0663507	0.748815	0.109005
0.0900474	0.739336	0.118483	0.0521327
0.0236967	0.0758294	0.862559	0.0379147
0.815166	0.07109	0.0616114	0.0521327
0.0331754	0.028436	0.905213	0.0331754
0.872038	0.042654	0.056872	0.028436
0.2891	0.241706	0.35545	0.113744
0.0805687	0.582938	0.146919	0.189573
>Sp3.W.Creb3_-2|-|+	GGGHGGKGCCAC	8.49683	format:homer2
0.0614983	0.00782706	0.914275	0.0163996
0.00409989	0.0104361	0.980246	0.00521804
0.00298174	0.00894521	0.980991	0.00708163
0.311219	0.326873	0.0518077	0.310101
0.0480805	0.0141633	0.897876	0.0398807
0.0231085	0.014536	0.876258	0.0860977
0.118151	0.022363	0.413343	0.446142
0.00521804	0.00372717	0.988073	0.00298174
0.0376444	0.88334	0.0428625	0.0361536
0.0119269	0.956765	0.00782706	0.0234812
0.911293	0.0245993	0.0272083	0.036899
0.031681	0.834141	0.0529258	0.0812523
>Sp3.W.Cxxc1_2|+|+	CGTTGGGGGGGNGGGG	9.50056	format:homer2
0.0863185	0.520501	0.138541	0.25464
0.000863185	0.00302115	0.994389	0.00172637
0.0340958	0.095382	0.327147	0.543375
0.00258955	0.00302115	0.136383	0.858006
0.023306	0.0189901	0.870522	0.0871817
0.034959	0.0479068	0.675011	0.242123
0.155805	0.204143	0.492447	0.147605
0.217091	0.108761	0.461372	0.212775
0.0716444	0.0151057	0.89426	0.0189901
0.00906344	0.0159689	0.967631	0.00733707
0.0060423	0.00733707	0.98101	0.0056107
0.306862	0.304273	0.198101	0.190764
0.0535175	0.0207164	0.873975	0.0517911
0.0284851	0.0151057	0.889081	0.0673284
0.113509	0.0405697	0.77514	0.0707812
0.079413	0.079413	0.772119	0.0690548
>Sp3.W.Ebf1_7|-|+	GGGMGGGGSNNSVNBTCCCN	10.4347	format:homer2
0.0778835	0.0196195	0.884067	0.0184304
0.00891795	0.0130797	0.970868	0.00713436
0.00713436	0.0124851	0.976219	0.00416171
0.318074	0.381094	0.0939358	0.206897
0.0749108	0.0154578	0.828775	0.0808561
0.0309156	0.0225922	0.886445	0.0600476
0.117122	0.0523187	0.768133	0.0624257
0.0939358	0.0879905	0.765161	0.0529132
0.203924	0.357907	0.288942	0.149227
0.165874	0.307372	0.300238	0.226516
0.203924	0.254459	0.324614	0.217004
0.190844	0.275862	0.350178	0.183115
0.205707	0.275268	0.334721	0.184304
0.188466	0.287753	0.300832	0.222949
0.134958	0.357907	0.254459	0.252675
0.00416171	0.00297265	0.00178359	0.991082
0.00356718	0.990488	0.00416171	0.00178359
0.00237812	0.991082	0.00178359	0.00475624
0.00178359	0.990488	0.00356718	0.00416171
0.260404	0.279429	0.174197	0.285969
>Sp3.W.Lmo2_9|+|-	CAGGTGNGGGGGKGGGGGHGGGG	12.1164	format:homer2
0.0418972	0.801581	0.0969697	0.059552
0.891963	0.0200263	0.0329381	0.0550725
0.0361001	0.0332016	0.861397	0.0693017
0.0453228	0.124374	0.805534	0.0247694
0.109091	0.0447958	0.117523	0.72859
0.026614	0.0234519	0.900395	0.0495389
0.189723	0.229513	0.323057	0.257708
0.196311	0.233202	0.38946	0.181028
0.216074	0.181291	0.395784	0.206851
0.19473	0.223715	0.44058	0.140975
0.203426	0.205534	0.416337	0.174704
0.175231	0.25639	0.41581	0.152569
0.187088	0.178393	0.378129	0.25639
0.181818	0.212912	0.472464	0.132806
0.217391	0.105665	0.424769	0.252174
0.0756258	0.0123847	0.886166	0.0258235
0.00737813	0.00790514	0.977866	0.00685112
0.00606061	0.00816864	0.981555	0.00421607
0.354677	0.298551	0.11357	0.233202
0.0674572	0.0160738	0.870619	0.0458498
0.031357	0.0168643	0.85191	0.0998682
0.115942	0.0421607	0.782082	0.0598155
0.086166	0.0719368	0.79473	0.0471673
>Sp3.W.Myc_-2|+|-	CACGTGGGHGGGG	8.36306	format:homer2
0.0224048	0.914115	0.0443117	0.0191685
0.879014	0.0547672	0.0360966	0.030122
0.0903659	0.649739	0.160568	0.0993279
0.0975853	0.0881255	0.744337	0.0699527
0.0383371	0.0477969	0.0843913	0.829475
0.00373413	0.00448096	0.987304	0.00448096
0.00423201	0.00572567	0.984566	0.00547672
0.00697038	0.0134429	0.971621	0.00796614
0.355738	0.314912	0.0863829	0.242967
0.0664675	0.0209111	0.857356	0.0552651
0.0395818	0.0199154	0.837939	0.102564
0.15285	0.0575056	0.700523	0.0891212
0.0993279	0.0913617	0.742096	0.0672143
>Sp3.W.Nrf1_9|+|+	GCGCRGGCGCGGGGGSGGGGGGCGGGG	15.0618	format:homer2
0.0111421	0.0306407	0.94429	0.0139276
0.0557103	0.821727	0.103064	0.0194986
0.0278552	0.0445682	0.924791	0.00278552
0.00835655	0.927577	0.0612813	0.00278552
0.440111	0.200557	0.317549	0.0417827
0.0334262	0.147632	0.618384	0.200557
0.0306407	0.0891365	0.871866	0.00835655
0.0306407	0.874652	0.0724234	0.0222841
0.0529248	0.0389972	0.78273	0.125348
0.0473538	0.727019	0.172702	0.0529248
0.142061	0.270195	0.440111	0.147632
0.103064	0.278552	0.495822	0.122563
0.144847	0.270195	0.454039	0.130919
0.142061	0.264624	0.467967	0.125348
0.13649	0.247911	0.501393	0.114206
0.097493	0.306407	0.454039	0.142061
0.144847	0.247911	0.462396	0.144847
0.139276	0.289694	0.473538	0.097493
0.142061	0.214485	0.495822	0.147632
0.0724234	0.0306407	0.869081	0.0278552
0.00557103	0.0445682	0.938719	0.0111421
0.00278552	0.0250696	0.963788	0.00835655
0.222841	0.576602	0.10585	0.0947075
0.0473538	0.0445682	0.891365	0.0167131
0.0111421	0.0501393	0.896936	0.0417827
0.100279	0.114206	0.749304	0.0362117
0.0668524	0.150418	0.763231	0.0194986
>Sp3.W.Tcf3_-2|+|-	GCAGGTGGGHGGGG	9.21164	format:homer2
0.0367725	0.044709	0.890741	0.0277778
0.0608466	0.738095	0.161905	0.0391534
0.858201	0.0256614	0.0539683	0.0621693
0.0280423	0.0227513	0.909259	0.0399471
0.0391534	0.071164	0.867725	0.0219577
0.116931	0.0510582	0.0653439	0.766667
0.00476191	0.0037037	0.989683	0.00185185
0.00449735	0.0042328	0.979894	0.0113757
0.00661376	0.0108466	0.97672	0.00582011
0.371429	0.295503	0.106349	0.22672
0.0531746	0.0132275	0.869312	0.0642857
0.037037	0.0174603	0.856614	0.0888889
0.171164	0.0547619	0.692593	0.0814815
0.103704	0.0820106	0.747619	0.0666667
>Sp3.W.Tfap4_10|-|-	GGGMGGGGSBGGSVSNNSCAGCTG	12.0017	format:homer2
0.081862	0.0163189	0.877742	0.024077
0.0115035	0.0128411	0.967362	0.0082932
0.00882825	0.0131086	0.973248	0.00481541
0.351257	0.342964	0.105671	0.200107
0.05939	0.017924	0.863296	0.05939
0.0337079	0.017924	0.884698	0.0636704
0.117978	0.0690209	0.752809	0.0601926
0.102729	0.093633	0.758962	0.0446763
0.20519	0.273943	0.364366	0.156501
0.189406	0.271268	0.339754	0.199572
0.213751	0.205993	0.388711	0.191546
0.193954	0.236758	0.392723	0.176565
0.203585	0.253077	0.35527	0.188068
0.225522	0.23435	0.366239	0.17389
0.212681	0.238095	0.366774	0.182451
0.225789	0.271001	0.313002	0.190209
0.21054	0.264045	0.321027	0.204387
0.198502	0.238363	0.375334	0.187801
0.0516319	0.831193	0.0904227	0.0267523
0.846977	0.0313002	0.035848	0.0858748
0.0205993	0.0454789	0.895666	0.0382558
0.0513644	0.866774	0.0543071	0.0275548
0.136437	0.0302301	0.0727662	0.760567
0.0288925	0.133226	0.78839	0.0494917
>Sp3.W.Tfap4_10|-|+	GGGHGGGGSNGGSVSNNSCAGCTG	12.008	format:homer2
0.0793609	0.0170246	0.880042	0.0235726
0.0128339	0.012572	0.966475	0.00811943
0.00811943	0.0136197	0.973284	0.00497643
0.346255	0.345731	0.107386	0.200629
0.0584075	0.0180723	0.864589	0.0589314
0.0345731	0.0162389	0.885018	0.0641697
0.118387	0.0717653	0.74725	0.0625982
0.0990047	0.0961236	0.759036	0.0458355
0.203772	0.274227	0.369565	0.152436
0.190676	0.268727	0.336302	0.204295
0.216606	0.204557	0.391304	0.187533
0.193295	0.228654	0.403876	0.174175
0.197486	0.249869	0.365375	0.187271
0.223939	0.233368	0.370089	0.172603
0.20901	0.241488	0.36616	0.183342
0.219225	0.267941	0.319277	0.193557
0.21032	0.26637	0.323206	0.200105
0.204295	0.229701	0.375589	0.190414
0.05055	0.742273	0.180723	0.0264536
0.757465	0.0686223	0.0350969	0.138816
0.0201676	0.0450498	0.89759	0.0371922
0.05055	0.869565	0.0531692	0.0267156
0.0921949	0.0295966	0.0419068	0.836302
0.028549	0.0591933	0.864065	0.0481928
>Tbp.W.E2f1_2|+|+	GCGCGNNATAAA	7.39506	format:homer2
0.00147929	0.00406805	0.991864	0.00258876
0.00110947	0.994083	0.00221894	0.00258876
0.00258876	0.00258876	0.991124	0.00369822
0.169379	0.471893	0.181583	0.177145
0.122411	0.130547	0.576923	0.170118
0.253328	0.20821	0.322485	0.215976
0.224112	0.296228	0.252959	0.226701
0.721524	0.101331	0.0713757	0.105769
0.102811	0.137204	0.201183	0.558802
0.991864	0.00258876	0.00295858	0.00258876
0.838388	0.068787	0.0621302	0.0306953
0.944896	0.00258876	0.049926	0.00258876
>Tcf12.W.E2f1_-1|-|-	AGCAGGTGGCGC	8.5023	format:homer2
0.786713	0.0304695	0.0894106	0.0934066
0.0504496	0.141359	0.785215	0.022977
0.047952	0.863137	0.0364635	0.0524476
0.933566	0.0144855	0.0124875	0.0394605
0.0114885	0.0044955	0.97003	0.013986
0.115385	0.204795	0.66034	0.0194805
0.0559441	0.027972	0.147353	0.768731
0.012987	0.0444555	0.931568	0.010989
0.0124875	0.01998	0.957043	0.0104895
0.0014985	0.991009	0.003996	0.0034965
0.002997	0.0014985	0.992008	0.0034965
0.0024975	0.988511	0.003996	0.00499501
>Tcf12.W.E2f1_0|+|-	CGCGCAGCAGCTG	8.46872	format:homer2
0.151678	0.573154	0.165772	0.109396
0.151678	0.219463	0.525503	0.103356
0.00201342	0.991946	0.00268456	0.00335571
0.00469799	0.00671141	0.984564	0.00402685
0.00134228	0.989933	0.00469799	0.00402685
0.70604	0.0469799	0.0637584	0.183221
0.0436242	0.0899329	0.825503	0.0409396
0.0255034	0.904027	0.0489933	0.0214765
0.849664	0.0463087	0.0362416	0.0677852
0.0127517	0.0328859	0.928859	0.0255034
0.0402685	0.591275	0.318792	0.0496644
0.090604	0.0563758	0.042953	0.810067
0.0181208	0.0442953	0.905369	0.0322148
>Tcf12.W.E2f1_0|+|+	GCGCGAGCAGCTG	8.3628	format:homer2
0.000720981	0.0036049	0.990627	0.00504686
0.00288392	0.987743	0.00432588	0.00504686
0.00144196	0.00648883	0.988464	0.0036049
0.143475	0.496035	0.226388	0.134102
0.0850757	0.207642	0.606345	0.100937
0.650324	0.0713771	0.155732	0.122567
0.103821	0.116078	0.723864	0.0562365
0.0237924	0.904831	0.0569575	0.0144196
0.881038	0.0288392	0.0346071	0.0555155
0.0136986	0.0288392	0.938717	0.0187455
0.0583994	0.533526	0.376352	0.0317231
0.0692141	0.0403749	0.0612833	0.829128
0.0144196	0.036049	0.922855	0.0266763
>Tcf12.W.E2f1_2|+|+	GCGCGGSAGCAGSTG	9.02366	format:homer2
0.00430107	0.000716846	0.994265	0.000716846
0.00143369	0.995699	0.00143369	0.00143369
0.00215054	0.00143369	0.994982	0.00143369
0.119713	0.54552	0.2	0.134767
0.14767	0.143369	0.548387	0.160573
0.179211	0.245878	0.405735	0.169176
0.187097	0.362724	0.330466	0.119713
0.661649	0.0824373	0.129749	0.126165
0.0774194	0.083871	0.803584	0.0351254
0.0286738	0.898925	0.0544803	0.0179211
0.891039	0.0286738	0.0329749	0.0473118
0.0222222	0.0193548	0.932616	0.0258065
0.0681004	0.491039	0.394982	0.0458781
0.0709677	0.0537634	0.0508961	0.824373
0.0143369	0.0394265	0.929032	0.0172043
>Tcf12.W.E2f1_3|+|-	CGCGCNGSAGCAGCTG	9.35588	format:homer2
0.149885	0.521138	0.206764	0.122214
0.126826	0.182168	0.584935	0.106072
0.00153728	0.993851	0.00230592	0.00230592
0.00076864	0.00153728	0.996157	0.00153728
0.00076864	0.99462	0.00307456	0.00153728
0.278248	0.289008	0.155265	0.277479
0.152959	0.255957	0.41814	0.172944
0.16372	0.408916	0.28824	0.139124
0.638739	0.093774	0.137586	0.1299
0.0684089	0.085319	0.801691	0.0445811
0.0245965	0.916987	0.0376633	0.0207533
0.894696	0.027671	0.019216	0.0584166
0.0122982	0.0253651	0.939277	0.0230592
0.066103	0.545734	0.33359	0.0545734
0.0784012	0.0453497	0.0438125	0.832437
0.0138355	0.0461184	0.918524	0.0215219
>Tcf12.W.E2f1_3|+|+	GCGCGVVSAGCAGSTG	9.27388	format:homer2
0.00402955	0.00201477	0.993284	0.000671592
0.00335796	0.990598	0.000671592	0.00537273
0.00201477	0.00268637	0.991941	0.00335796
0.124244	0.526528	0.202821	0.146407
0.106111	0.188046	0.56951	0.136333
0.196776	0.296172	0.334453	0.172599
0.19409	0.280054	0.340497	0.185359
0.155809	0.43049	0.28677	0.126931
0.649429	0.062458	0.127602	0.16051
0.095366	0.0732035	0.781733	0.0496978
0.0167898	0.901276	0.0664876	0.0154466
0.87777	0.0288784	0.0456682	0.047683
0.0201477	0.0268637	0.938885	0.0141034
0.0537273	0.520484	0.398254	0.0275353
0.0906649	0.0416387	0.0483546	0.819342
0.0167898	0.0349228	0.926125	0.0221625
>Tcf12.W.E2f1_4|+|-	CGCGCYSBCAGCAGSTG	9.5963	format:homer2
0.193995	0.491147	0.197075	0.117783
0.127791	0.17475	0.602771	0.0946882
0.00307929	0.993072	0.000769823	0.00307929
0.00153965	0.00230947	0.994611	0.00153965
0.00230947	0.992302	0.000769823	0.00461894
0.200154	0.377983	0.167052	0.254811
0.168591	0.344111	0.30408	0.183218
0.170131	0.30331	0.324095	0.202463
0.148576	0.461894	0.275597	0.113934
0.641263	0.0638953	0.127021	0.167821
0.08699	0.0862202	0.776751	0.0500385
0.0153965	0.902232	0.0638953	0.0184758
0.8699	0.0315627	0.039261	0.0592764
0.0138568	0.0361817	0.936105	0.0138568
0.0585065	0.531178	0.384142	0.026174
0.0808314	0.0377213	0.0377213	0.843726
0.0207852	0.0423403	0.91224	0.0246343
>Tcf12.W.E2f1_5|-|-	AGCAGCTGVNSSNCGCGC	9.74259	format:homer2
0.685902	0.0474799	0.151936	0.114682
0.105917	0.100073	0.756757	0.0372535
0.0292184	0.899196	0.0511322	0.0204529
0.869248	0.0372535	0.0387144	0.0547845
0.0124178	0.0314098	0.932067	0.0241052
0.0577064	0.550767	0.359386	0.0321402
0.0701242	0.055515	0.0467495	0.827611
0.0182615	0.046019	0.917458	0.0182615
0.191381	0.336012	0.300219	0.172389
0.221329	0.308985	0.295106	0.17458
0.200146	0.261505	0.376917	0.161432
0.178232	0.325785	0.335281	0.160701
0.200877	0.302411	0.306063	0.19065
0.146822	0.534697	0.196494	0.121987
0.140248	0.169467	0.57195	0.118335
0.00292184	0.988313	0.0036523	0.00511322
0.00584368	0.00073046	0.990504	0.00292184
0.00219138	0.990504	0.00292184	0.00438276
>Tcf12.W.E2f1_5|+|+	GCGCGGNNSSAGCAGSTG	9.82666	format:homer2
0.00291333	0.00436999	0.989803	0.00291333
0.00436999	0.990532	0.002185	0.00291333
0.00291333	0.00364166	0.99126	0.002185
0.110706	0.545521	0.191551	0.152221
0.138383	0.136926	0.543336	0.181355
0.16169	0.254916	0.407138	0.176256
0.219956	0.305899	0.300073	0.174071
0.193736	0.286963	0.329206	0.190095
0.200291	0.254188	0.372178	0.173343
0.166788	0.389658	0.308813	0.134741
0.656956	0.0670066	0.142753	0.133285
0.107065	0.0757465	0.774217	0.0429716
0.0349599	0.892207	0.0568099	0.0160233
0.878369	0.0305899	0.0349599	0.0560816
0.0160233	0.0327749	0.92571	0.0254916
0.0633649	0.523671	0.380918	0.0320466
0.0662782	0.0415149	0.0546249	0.837582
0.01311	0.0349599	0.93008	0.02185
>Tcf12.W.E2f1_6|-|-	AGCAGSTGSNVSNSCGCGC	9.98415	format:homer2
0.669207	0.0632622	0.133384	0.134146
0.0960366	0.09375	0.762957	0.0472561
0.027439	0.897104	0.0609756	0.0144817
0.895579	0.0266768	0.023628	0.0541159
0.0198171	0.0289634	0.93064	0.0205793
0.058689	0.496951	0.402439	0.0419207
0.0792683	0.0457317	0.0480183	0.826982
0.0175305	0.0449695	0.916921	0.0205793
0.170732	0.339177	0.308689	0.181402
0.20503	0.262957	0.334604	0.197409
0.205793	0.298018	0.324695	0.171494
0.189787	0.302591	0.348323	0.159299
0.178354	0.297256	0.29878	0.22561
0.193598	0.310213	0.344512	0.151677
0.176067	0.538872	0.175305	0.109756
0.11814	0.176829	0.577744	0.127287
0.000762195	0.99314	0.00381098	0.00228658
0.00381098	0.00228658	0.992378	0.00152439
0.00152439	0.991616	0.00457317	0.00228658
>Tcf12.W.E2f1_6|-|+	AGCAGSTGVVSSVRGCGCG	10.0997	format:homer2
0.681698	0.0464191	0.155172	0.116711
0.106101	0.0855438	0.77122	0.0371353
0.0324934	0.892573	0.0596817	0.015252
0.850796	0.0371353	0.0484085	0.0636605
0.0165782	0.0271883	0.931034	0.0251989
0.0616711	0.506631	0.397215	0.0344828
0.0835544	0.0397878	0.051061	0.825597
0.0185676	0.0397878	0.922414	0.0192308
0.206233	0.289788	0.329576	0.174403
0.211538	0.261936	0.343501	0.183024
0.194297	0.268568	0.405836	0.1313
0.195623	0.278515	0.3687	0.157162
0.203581	0.289125	0.348806	0.158488
0.26061	0.166446	0.3813	0.191645
0.00198939	0.00397878	0.990716	0.00331565
0.00265252	0.98939	0.00397878	0.00397878
0.00530504	0.00265252	0.98939	0.00265252
0.116711	0.518568	0.21817	0.146552
0.119363	0.147878	0.576923	0.155836
>Tcf12.W.E2f1_6|+|-	CGCGCNSSNSCAGCAGCTG	10.1365	format:homer2
0.148618	0.539208	0.194922	0.117252
0.146378	0.18596	0.557132	0.11053
0.00522778	0.988798	0.00448096	0.00149365
0.0029873	0.0029873	0.991038	0.0029873
0.00597461	0.991785	0.00149365	0.000746826
0.257655	0.274832	0.165049	0.302465
0.137416	0.285288	0.386109	0.191187
0.18596	0.339059	0.290515	0.184466
0.195668	0.301718	0.321882	0.180732
0.184466	0.262136	0.366692	0.186706
0.153846	0.433159	0.279313	0.133682
0.67065	0.0672143	0.11053	0.151606
0.0978342	0.0791636	0.78342	0.0395818
0.0321135	0.893951	0.0545183	0.0194175
0.865571	0.0283794	0.0418223	0.064227
0.0231516	0.0336072	0.914115	0.0291262
0.0589993	0.5646	0.348768	0.0276326
0.0821509	0.0395818	0.0440627	0.834205
0.017177	0.0358476	0.926811	0.0201643
>Tcf12.W.E2f1_6|+|+	GCGCGNVNNSSAGCAGSTG	10.0045	format:homer2
0.000668003	0.00668003	0.98998	0.00267201
0.00200401	0.990648	0.00267201	0.00467602
0.00467602	0.00200401	0.988644	0.00467602
0.105544	0.515698	0.232465	0.146293
0.125585	0.154309	0.579826	0.140281
0.199733	0.277889	0.328657	0.193721
0.185705	0.313961	0.328657	0.171677
0.181697	0.330661	0.299933	0.187709
0.227789	0.259853	0.323981	0.188377
0.187709	0.261189	0.373413	0.177689
0.172345	0.349365	0.338009	0.140281
0.678023	0.0567802	0.137609	0.127589
0.0915164	0.0694723	0.802271	0.0367401
0.0320641	0.8998	0.0534402	0.0146961
0.867735	0.0287241	0.0440882	0.0594522
0.0173681	0.0313961	0.927188	0.0240481
0.0641283	0.499666	0.396794	0.0394122
0.0794923	0.0474282	0.0627923	0.810287
0.0200401	0.0347361	0.921176	0.0240481
>Tcf12.W.E2f1_7|-|-	AGCAGCTGSNSVNSSCGCGC	10.3148	format:homer2
0.674101	0.0654676	0.11295	0.147482
0.0827338	0.0856115	0.78777	0.0438849
0.0359712	0.896403	0.0496403	0.0179856
0.879137	0.023741	0.0359712	0.0611511
0.0151079	0.0223022	0.936691	0.0258993
0.0582734	0.530216	0.376978	0.0345324
0.0892086	0.0467626	0.0582734	0.805755
0.0208633	0.0359712	0.92446	0.018705
0.178417	0.333094	0.314388	0.174101
0.213669	0.295683	0.31295	0.177698
0.182014	0.258273	0.369784	0.189928
0.206475	0.317986	0.314388	0.161151
0.219424	0.302158	0.293525	0.184892
0.18705	0.279137	0.364748	0.169065
0.159712	0.380576	0.295683	0.164029
0.179137	0.520144	0.176259	0.12446
0.123022	0.180576	0.58705	0.109353
0.0028777	0.992086	0.00143885	0.00359712
0.00215827	0.00431655	0.989928	0.00359712
0.0057554	0.988489	0.00215827	0.00359712
>Tcf12.W.E2f1_7|+|-	CGCGCHNSSNVSAGCAGCTG	10.3393	format:homer2
0.184674	0.515709	0.171648	0.127969
0.121839	0.183908	0.586207	0.108046
0	0.995402	0.00153257	0.00306513
0.000766284	0.000766284	0.995402	0.00306513
0.00229885	0.995402	0	0.00229885
0.232184	0.329502	0.174713	0.263602
0.176245	0.296552	0.321073	0.20613
0.178544	0.314176	0.337165	0.170115
0.19387	0.351724	0.284291	0.170115
0.218391	0.29272	0.299617	0.189272
0.19387	0.295785	0.340996	0.169349
0.163218	0.400766	0.295019	0.140996
0.662835	0.0605364	0.140996	0.135632
0.0835249	0.0927203	0.790038	0.0337165
0.0375479	0.901149	0.0475096	0.0137931
0.885824	0.0237548	0.0398467	0.0505747
0.0183908	0.0268199	0.932567	0.0222222
0.0597701	0.536398	0.368582	0.035249
0.0758621	0.0360153	0.0559387	0.832184
0.016092	0.045977	0.914176	0.0237548
>Tcf12.W.E2f1_7|+|+	GCGCGSNSVNGSAGCAGSTG	10.3214	format:homer2
0	0.00150037	0.993999	0.00450112
0.00225056	0.995499	0.00150037	0.000750188
0.00150037	0.00300075	0.991748	0.00375094
0.135784	0.489872	0.230308	0.144036
0.0967742	0.171793	0.607652	0.123781
0.188297	0.303076	0.340585	0.168042
0.225806	0.267817	0.307577	0.1988
0.162041	0.314329	0.338335	0.185296
0.195049	0.285821	0.335334	0.183796
0.211553	0.308327	0.312828	0.167292
0.173293	0.246812	0.3991	0.180795
0.194299	0.354839	0.309827	0.141035
0.667667	0.0562641	0.16054	0.115529
0.0825206	0.0787697	0.791448	0.0472618
0.0322581	0.903976	0.0510128	0.0127532
0.876969	0.0277569	0.0382596	0.0570143
0.0180045	0.0262566	0.936234	0.0195049
0.0532633	0.52063	0.394599	0.0315079
0.0825206	0.0337584	0.0630158	0.820705
0.024006	0.036009	0.916729	0.0232558
>Tcf12.W.E2f1_9|+|+	GCGCGVNBNSVNSSAGCAGCTG	10.8327	format:homer2
0.00362057	0.00217234	0.990587	0.00362057
0.00217234	0.991311	0.00362057	0.00289645
0.00144823	0.00362057	0.992035	0.00289645
0.133237	0.514844	0.21651	0.135409
0.110065	0.178856	0.581463	0.129616
0.204924	0.275887	0.344678	0.174511
0.202028	0.276611	0.333816	0.187545
0.168718	0.324403	0.312093	0.194786
0.22013	0.272266	0.299783	0.20782
0.191166	0.267922	0.349022	0.19189
0.200579	0.305576	0.325127	0.168718
0.220854	0.278783	0.309196	0.191166
0.186821	0.259957	0.384504	0.168718
0.190442	0.356988	0.316437	0.136133
0.685735	0.057929	0.131789	0.124547
0.096307	0.0825489	0.769008	0.0521361
0.0340333	0.884142	0.0673425	0.0144823
0.879073	0.0296886	0.038378	0.0528602
0.0246198	0.0311369	0.918899	0.025344
0.0572049	0.549602	0.360608	0.0325851
0.0760319	0.0376539	0.057929	0.828385
0.0123099	0.0340333	0.928313	0.025344
>Tcf3.W.E2f1_10|+|+	GCGCGNVSNVSNSSNMCACCTGC	11.1197	format:homer2
0.00382409	0.00191205	0.99044	0.00382409
0.00382409	0.99044	0.00191205	0.00382409
0.00286807	0.00286807	0.992352	0.00191205
0.123327	0.562141	0.199809	0.114723
0.121415	0.200765	0.552581	0.125239
0.186424	0.310707	0.318356	0.184512
0.191205	0.330784	0.299235	0.178776
0.166348	0.370937	0.288719	0.173996
0.193117	0.306883	0.304015	0.195985
0.199809	0.339388	0.295411	0.165392
0.174952	0.359465	0.273423	0.192161
0.213193	0.304971	0.292543	0.189293
0.155832	0.361377	0.304015	0.178776
0.185468	0.357553	0.25717	0.199809
0.184512	0.315488	0.307839	0.192161
0.340344	0.463671	0.130975	0.0650096
0.0191205	0.938815	0.0248566	0.0172084
0.823136	0.0506692	0.0678776	0.0583174
0.0325048	0.678776	0.227533	0.0611855
0.0286807	0.934034	0.0191205	0.0181644
0.0506692	0.0363289	0.0363289	0.876673
0.0114723	0.0564054	0.908222	0.0239006
0.0296367	0.823136	0.0726577	0.0745698
>Tcf3.W.E2f1_2|-|-	CCACCTGCHSCGCGC	9.05818	format:homer2
0.285714	0.531842	0.11704	0.0654045
0.0223752	0.94062	0.0240964	0.0129088
0.792599	0.0542169	0.0757315	0.0774527
0.0387263	0.716007	0.185026	0.060241
0.0180723	0.948365	0.0215146	0.0120482
0.0318417	0.0524957	0.0232358	0.892427
0.0163511	0.0757315	0.877797	0.0301205
0.0327022	0.850258	0.0499139	0.0671256
0.213425	0.333046	0.181583	0.271945
0.155766	0.359725	0.291738	0.192771
0.126506	0.615318	0.146299	0.111876
0.122203	0.252151	0.482788	0.142857
0.000860585	0.993115	0.00344234	0.00258176
0	0.00258176	0.994836	0.00258176
0.000860585	0.993976	0.00344234	0.00172117
>Tcf3.W.E2f1_4|-|-	CCACCTGCNSNSCGCGC	9.54584	format:homer2
0.325292	0.491051	0.113619	0.0700389
0.0194553	0.943191	0.0225681	0.014786
0.801556	0.0529183	0.0708171	0.0747082
0.0264591	0.714397	0.210117	0.0490272
0.0249027	0.936187	0.0256809	0.0132296
0.0560311	0.0583658	0.0194553	0.866148
0.0163424	0.0684825	0.893385	0.0217899
0.0428016	0.850584	0.0342412	0.0723735
0.269261	0.308171	0.182879	0.239689
0.15642	0.300389	0.377432	0.165759
0.195331	0.305058	0.319844	0.179767
0.171206	0.355642	0.289494	0.183658
0.129961	0.585214	0.18677	0.0980545
0.13463	0.234241	0.51284	0.118288
0.00077821	0.992218	0.00389105	0.00311284
0.00155642	0.00155642	0.99144	0.00544747
0.00155642	0.992996	0.00311284	0.00233463
>Tcf3.W.E2f1_4|-|+	CCACCTGCNSSNGCGCG	9.48	format:homer2
0.318182	0.474545	0.151818	0.0554545
0.0190909	0.941818	0.0272727	0.0118182
0.822727	0.0472727	0.0527273	0.0772727
0.0581818	0.630909	0.231818	0.0790909
0.0354545	0.915455	0.0263636	0.0227273
0.0354545	0.0318182	0.0272727	0.905455
0.0154545	0.0345455	0.93	0.02
0.0336364	0.836364	0.0654545	0.0645455
0.212727	0.292727	0.264545	0.23
0.16	0.334545	0.321818	0.183636
0.190909	0.387273	0.289091	0.132727
0.259091	0.197273	0.273636	0.27
0.00272727	0.00181818	0.995455	0
0.00181818	0.996364	0.000909091	0.000909091
0.00363636	0.00272727	0.992727	0.000909091
0.102727	0.601818	0.166364	0.129091
0.144545	0.190909	0.518182	0.146364
>Tcf3.W.E2f1_4|+|+	GCGCGBSSSMCACCTGC	9.5148	format:homer2
0.00471254	0.000942507	0.991517	0.00282752
0.00282752	0.986805	0.00377003	0.00659755
0.00471254	0.000942507	0.991517	0.00282752
0.107446	0.595664	0.170594	0.126296
0.124411	0.209237	0.513666	0.152686
0.166824	0.318567	0.324222	0.190386
0.147031	0.37983	0.30443	0.168709
0.172479	0.375118	0.250707	0.201697
0.173421	0.31951	0.336475	0.170594
0.328935	0.470311	0.138549	0.0622055
0.0179076	0.934967	0.0311027	0.0160226
0.831291	0.0386428	0.061263	0.068803
0.0377003	0.644675	0.258247	0.0593779
0.0263902	0.930254	0.0235627	0.0197926
0.0358153	0.0386428	0.0320452	0.893497
0.0122526	0.0499529	0.912347	0.0254477
0.0386428	0.781338	0.0791706	0.100848
>Tcf3.W.E2f1_5|-|-	CCACCTGCNSSBSCGCGC	9.90958	format:homer2
0.320072	0.512658	0.110307	0.056962
0.0117541	0.947559	0.0298373	0.0108499
0.821881	0.0533454	0.0605787	0.0641953
0.0424955	0.721519	0.188065	0.0479204
0.0587703	0.888788	0.0388788	0.0135624
0.0379747	0.0650995	0.034358	0.862568
0.0180832	0.0641953	0.890597	0.0271248
0.0325497	0.846293	0.0506329	0.0705244
0.237794	0.326401	0.222423	0.213382
0.14557	0.391501	0.281193	0.181736
0.170886	0.356239	0.292948	0.179928
0.15009	0.351718	0.291139	0.207052
0.172694	0.368897	0.278481	0.179928
0.106691	0.633816	0.143761	0.115732
0.161844	0.233273	0.486438	0.118445
0.00271248	0.991863	0.00271248	0.00271248
0.00271248	0.00180832	0.992767	0.00271248
0.000904159	0.995479	0.00271248	0.000904159
>Tcf3.W.E2f1_5|-|+	MCACCTGCNSVSRGCGCG	9.80229	format:homer2
0.350191	0.456107	0.111641	0.0820611
0.019084	0.946565	0.0229008	0.0114504
0.823473	0.0381679	0.0620229	0.0763359
0.028626	0.680344	0.229962	0.0610687
0.0257634	0.935115	0.0248092	0.014313
0.0610687	0.0534351	0.0209924	0.864504
0.0181298	0.0582061	0.903626	0.0200382
0.0333969	0.812977	0.0610687	0.0925573
0.302481	0.294847	0.182252	0.22042
0.158397	0.277672	0.412214	0.151718
0.207061	0.293893	0.346374	0.152672
0.182252	0.302481	0.337786	0.177481
0.254771	0.175573	0.36355	0.206107
0.0019084	0.0019084	0.990458	0.00572519
0	0.991412	0.00477099	0.00381679
0.000954198	0.0019084	0.990458	0.00667939
0.0982824	0.629771	0.15458	0.117366
0.124046	0.208969	0.465649	0.201336
>Tcf3.W.E2f1_5|+|-	CGCGCYSSCSCCACCTGC	9.99159	format:homer2
0.151294	0.588997	0.145631	0.114078
0.150485	0.236246	0.510518	0.102751
0.00161812	0.9911	0.00242718	0.00485437
0.00242718	0.00161812	0.992718	0.00323625
0.00323625	0.9911	0.00485437	0.000809061
0.178803	0.38835	0.173948	0.2589
0.152913	0.36165	0.296117	0.18932
0.139968	0.39644	0.265372	0.19822
0.134304	0.415858	0.2589	0.190939
0.161812	0.352751	0.306634	0.178803
0.303398	0.527508	0.102751	0.066343
0.0169903	0.940939	0.02589	0.0161812
0.809061	0.0566343	0.0614887	0.0728155
0.0372168	0.711165	0.194984	0.0566343
0.026699	0.932039	0.0234628	0.0177994
0.0469256	0.0533981	0.0275081	0.872168
0.0169903	0.066343	0.892395	0.0242718
0.0250809	0.814725	0.0671521	0.0930421
>Tcf3.W.E2f1_7|-|+	CCACCTGCNSSNNSNGCGCG	10.28	format:homer2
0.313725	0.468627	0.158824	0.0588235
0.0196078	0.939216	0.0254902	0.0156863
0.842157	0.05	0.0490196	0.0588235
0.0352941	0.656863	0.244118	0.0637255
0.0215686	0.943137	0.0186275	0.0166667
0.0352941	0.0431373	0.0235294	0.898039
0.0264706	0.0696078	0.877451	0.0264706
0.0245098	0.815686	0.0578431	0.101961
0.264706	0.265686	0.219608	0.25
0.153922	0.303922	0.377451	0.164706
0.173529	0.354902	0.304902	0.166667
0.191176	0.327451	0.301961	0.179412
0.181373	0.303922	0.327451	0.187255
0.192157	0.37451	0.290196	0.143137
0.282353	0.20098	0.295098	0.221569
0.00294118	0.00392157	0.990196	0.00294118
0.00196078	0.990196	0.00490196	0.00294118
0.00196078	0.00294118	0.991176	0.00392157
0.0990196	0.573529	0.194118	0.133333
0.110784	0.196078	0.541176	0.151961
>Tcf3.W.E2f1_7|+|-	CGCGCYSSBSCBCCACCTGC	10.4902	format:homer2
0.135972	0.596386	0.172978	0.0946644
0.135972	0.231497	0.521515	0.111015
0.00430293	0.986231	0.00516351	0.00430293
0.00430293	0.00258176	0.989673	0.00344234
0.00430293	0.989673	0.00430293	0.00172117
0.201377	0.378657	0.156627	0.263339
0.140275	0.353701	0.316695	0.189329
0.162651	0.388985	0.272806	0.175559
0.166954	0.342513	0.281411	0.209122
0.14716	0.383821	0.282272	0.186747
0.197074	0.388985	0.225473	0.188468
0.169535	0.343373	0.283993	0.203098
0.311532	0.5	0.129948	0.0585198
0.020654	0.933735	0.0266781	0.0189329
0.79432	0.0817556	0.0611015	0.0628227
0.0361446	0.685026	0.209983	0.0688468
0.0146299	0.944923	0.0258176	0.0146299
0.0447504	0.0447504	0.024957	0.885542
0.0223752	0.0567986	0.890706	0.0301205
0.0283993	0.814974	0.0645439	0.0920826
>Tcf3.W.E2f1_8|-|+	MCACCTGCNSNBSSVNGCGCG	10.4962	format:homer2
0.349487	0.443616	0.133271	0.0736253
0.0167754	0.949674	0.0223672	0.0111836
0.847158	0.0456664	0.0531221	0.0540541
0.0447344	0.6589	0.240447	0.055918
0.0382106	0.916123	0.0335508	0.0121156
0.0438024	0.0326188	0.0232992	0.90028
0.0149115	0.0493942	0.907735	0.027959
0.0391426	0.797763	0.0792171	0.083877
0.223672	0.297297	0.230196	0.248835
0.166822	0.339236	0.317801	0.176142
0.201305	0.310345	0.307549	0.180801
0.166822	0.320596	0.311277	0.201305
0.189189	0.27959	0.34576	0.185461
0.164958	0.321528	0.335508	0.178006
0.188257	0.333644	0.296365	0.181733
0.275862	0.210624	0.303821	0.209692
0.00186393	0.000931966	0.996272	0.000931966
0.00465983	0.992544	0.00186393	0.000931966
0.00186393	0.00186393	0.994408	0.00186393
0.105312	0.600186	0.163094	0.131407
0.136067	0.178938	0.529357	0.155638
>Tcf3.W.Zbtb7b_-5|-|-	CCCCCTGC	6.18549	format:homer2
0.398659	0.596238	0.00262467	0.00247886
0.00247886	0.992418	0.00320793	0.0018956
0.134879	0.859653	0.00298921	0.00247886
0.00131234	0.993001	0.00255176	0.00313503
0.0029163	0.991689	0.00204141	0.00335375
0.00262467	0.135316	0.00211432	0.859945
0.00247886	0.00204141	0.992855	0.00262467
0.00153106	0.991251	0.00415573	0.00306212
>Tfap4.W.Egr2_6|-|-	CAGCTGCSSCSCCGCCCACGC	11.6922	format:homer2
0.0490018	0.814882	0.116152	0.0199637
0.736842	0.101633	0.0417423	0.119782
0.0199637	0.0508167	0.896552	0.0326679
0.0326679	0.901996	0.0435572	0.0217786
0.105263	0.0490018	0.0580762	0.787659
0.0254083	0.114338	0.813067	0.0471869
0.177858	0.459165	0.210526	0.15245
0.165154	0.315789	0.337568	0.181488
0.139746	0.353902	0.324864	0.181488
0.127042	0.462795	0.22323	0.186933
0.15245	0.377495	0.274047	0.196007
0.136116	0.462795	0.243194	0.157895
0.0163339	0.954628	0.0163339	0.0127042
0.201452	0.0435572	0.513612	0.241379
0.00907441	0.967332	0.0163339	0.00725953
0.0217786	0.958258	0.0108893	0.00907441
0.0344828	0.756806	0.105263	0.103448
0.600726	0.290381	0.0725953	0.0362976
0.0145191	0.960073	0.0217786	0.00362976
0.125227	0.139746	0.622505	0.112523
0.0163339	0.876588	0.0435572	0.0635209
>Tfap4.W.Hes1_-2|+|+	CNCGTGGCGCTG	8.27635	format:homer2
0.0167638	0.950437	0.016035	0.0167638
0.250729	0.190962	0.235423	0.322886
0.0473761	0.696064	0.220117	0.0364431
0.0335277	0.152332	0.754373	0.0597668
0.0255102	0.0357143	0.0364431	0.902332
0.0058309	0.0109329	0.978134	0.00510204
0.00801749	0.373178	0.577259	0.0415452
0.20481	0.69898	0.0247813	0.0714286
0.0058309	0.0131195	0.962828	0.0182216
0.0123907	0.966472	0.0116618	0.00947522
0.016035	0.016035	0.00728863	0.960641
0.00728863	0.0145773	0.966472	0.0116618
>Tfap4.W.Nrf1_1|-|-	CAGCTGNGCGCCTGCGC	10.5247	format:homer2
0.0315236	0.765324	0.182137	0.0210158
0.677758	0.115587	0.0577933	0.148862
0.0210158	0.0490368	0.90718	0.0227671
0.0192644	0.908932	0.0595447	0.0122592
0.0910683	0.0700525	0.0385289	0.80035
0.0175131	0.0928196	0.8669	0.0227671
0.187391	0.304729	0.245184	0.262697
0.0980736	0.0858144	0.781086	0.0350263
0.175131	0.721541	0.0577933	0.0455342
0.0385289	0.0315236	0.884413	0.0455342
0.0227671	0.828371	0.126095	0.0227671
0.271454	0.562172	0.131349	0.0350263
0.0525394	0.168126	0.206655	0.57268
0.00350263	0.0210158	0.966725	0.00875657
0.0350263	0.859895	0.0595447	0.0455342
0.0385289	0.0875657	0.80035	0.0735552
0.0122592	0.947461	0.0227671	0.0175131
>Tfap4.W.Nrf1_1|+|-	GCGCCTGCGCNCAGCTG	10.5027	format:homer2
0.08	0.155	0.741667	0.0233333
0.196667	0.73	0.0366667	0.0366667
0.03	0.04	0.885	0.045
0.025	0.81	0.135	0.03
0.236667	0.645	0.0933333	0.025
0.05	0.171667	0.17	0.608333
0.00333333	0.0233333	0.955	0.0183333
0.0366667	0.833333	0.0566667	0.0733333
0.04	0.113333	0.786667	0.06
0.005	0.956667	0.015	0.0233333
0.293333	0.248333	0.226667	0.231667
0.0166667	0.74	0.23	0.0133333
0.663333	0.115	0.055	0.166667
0.0166667	0.06	0.891667	0.0316667
0.0183333	0.91	0.0583333	0.0133333
0.103333	0.0483333	0.0516667	0.796667
0.0133333	0.0683333	0.881667	0.0366667
>Tfap4.W.Nrf1_1|+|+	GCGCAGGCGCNCAGCTG	10.5336	format:homer2
0.0159858	0.0230906	0.94849	0.0124334
0.0746004	0.809947	0.079929	0.035524
0.0426288	0.053286	0.866785	0.0373002
0.0106572	0.9627	0.0213144	0.0053286
0.564831	0.209591	0.170515	0.0550622
0.026643	0.119005	0.577265	0.277087
0.0230906	0.122558	0.827709	0.026643
0.0426288	0.882771	0.0337478	0.0408526
0.053286	0.0639432	0.712256	0.170515
0.0373002	0.776199	0.0905861	0.0959147
0.262877	0.238011	0.30373	0.195382
0.0230906	0.749556	0.209591	0.017762
0.680284	0.106572	0.071048	0.142096
0.0142096	0.0603908	0.905861	0.0195382
0.0230906	0.904085	0.0497336	0.0230906
0.0976909	0.0586146	0.0408526	0.802842
0.0213144	0.053286	0.891652	0.0337478
>Tfap4.W.Nrf1_4|-|-	CAGCTGCBSBGCGCCTGCGC	11.4788	format:homer2
0.0265152	0.782197	0.168561	0.0227273
0.660985	0.140152	0.0606061	0.138258
0.0170455	0.0359848	0.931818	0.0151515
0.0132576	0.926136	0.0473485	0.0132576
0.0890152	0.0795455	0.0833333	0.748106
0.0284091	0.0625	0.880682	0.0284091
0.145833	0.448864	0.255682	0.149621
0.172348	0.304924	0.331439	0.191288
0.179924	0.378788	0.289773	0.151515
0.17803	0.25947	0.337121	0.225379
0.0738636	0.119318	0.768939	0.0378788
0.200758	0.714015	0.0568182	0.0284091
0.0492424	0.0378788	0.878788	0.0340909
0.0208333	0.854167	0.0965909	0.0284091
0.244318	0.558712	0.142045	0.0549242
0.0587121	0.143939	0.225379	0.57197
0.00568182	0.0265152	0.964015	0.00378788
0.032197	0.875	0.0454545	0.0473485
0.0265152	0.104167	0.80303	0.0662879
0.0094697	0.933712	0.0340909	0.0227273
>Tfap4.W.Nrf1_4|+|+	GCGCAGGCGCVSNGCAGCTG	11.4763	format:homer2
0.0227704	0.028463	0.937381	0.0113852
0.0702087	0.814042	0.0834915	0.0322581
0.0493359	0.0379507	0.882353	0.0303605
0.0056926	0.960152	0.028463	0.0056926
0.559772	0.225806	0.151803	0.0626186
0.0474383	0.142315	0.573055	0.237192
0.0303605	0.0986717	0.850095	0.0208729
0.0379507	0.880455	0.0379507	0.0436433
0.0341556	0.0512334	0.719165	0.195446
0.0417457	0.762808	0.121442	0.0740038
0.222011	0.328273	0.273245	0.176471
0.149905	0.28463	0.377609	0.187856
0.201139	0.320683	0.301708	0.176471
0.151803	0.254269	0.442125	0.151803
0.028463	0.770398	0.172676	0.028463
0.637571	0.166983	0.0796964	0.11575
0.0113852	0.0474383	0.927894	0.0132827
0.0151803	0.931689	0.0360531	0.0170778
0.0929791	0.0607211	0.0721063	0.774194
0.0227704	0.056926	0.895636	0.0246679
>Tfap4.W.Zbtb33-halfSite_-1|-|+	CAGCTGCTCG	7.45091	format:homer2
0.0354167	0.827976	0.114881	0.0217262
0.788988	0.0723214	0.0324405	0.10625
0.0154762	0.0425595	0.902976	0.0389881
0.0324405	0.913988	0.0348214	0.01875
0.0755952	0.0363095	0.0291667	0.858929
0.0294643	0.0803571	0.672024	0.218155
0.00952381	0.953274	0.0154762	0.0217262
0.0386905	0.0779762	0.0181548	0.865179
0.00178571	0.991667	0.00386905	0.00267857
0.00267857	0.00267857	0.990774	0.00386905
>Tfap4.W.Zbtb33-halfSite_1|+|+	TCTCGSCAGCTG	7.93251	format:homer2
0.0930714	0.149741	0.128232	0.628956
0.0370217	0.815305	0.0850052	0.062668
0.102378	0.21303	0.0440538	0.640538
0.00372285	0.991727	0.00186143	0.00268873
0.00268873	0.00310238	0.99152	0.00268873
0.196898	0.26908	0.359462	0.17456
0.0500517	0.710238	0.204137	0.0355739
0.69969	0.072182	0.034333	0.193795
0.0227508	0.0498449	0.878594	0.0488108
0.0264736	0.914374	0.0397104	0.0194416
0.0847983	0.0407446	0.0283351	0.846122
0.024819	0.0672182	0.855843	0.05212
>Tfap4.W.Zbtb33-halfSite_7|+|+	TCTCGBNNNBNNCAGCTG	8.96238	format:homer2
0.0873659	0.185242	0.146048	0.581344
0.0280272	0.845632	0.0705058	0.0558353
0.123276	0.175827	0.0481717	0.652726
0.00240858	0.990804	0.00459821	0.00218962
0.00262754	0.00240858	0.991898	0.00306547
0.160499	0.296694	0.344427	0.19838
0.193563	0.291658	0.282899	0.231881
0.212393	0.268229	0.302168	0.21721
0.180425	0.303919	0.287278	0.228377
0.181301	0.338296	0.240639	0.239764
0.210642	0.316181	0.252244	0.220933
0.20889	0.261222	0.297788	0.2321
0.045982	0.766367	0.158091	0.0295599
0.734399	0.0786074	0.0389753	0.148018
0.0243048	0.0543026	0.874097	0.0472958
0.0466389	0.883512	0.0424787	0.0273703
0.0862711	0.0350339	0.0354719	0.843223
0.0308737	0.0744471	0.844537	0.0501423
>Zbtb7a.W.Cxxc1_9|-|-	GGGGTCNNNNNNNNNCCAACG	9.34227	format:homer2
0.206789	0.0676725	0.617706	0.107832
0.0423785	0.0148658	0.859552	0.0832039
0.0403816	0.0188596	0.90304	0.0377191
0.0232971	0.0570224	0.882627	0.0370535
0.106723	0.112492	0.262924	0.517861
0.0221877	0.880408	0.0603506	0.0370535
0.311294	0.253606	0.165298	0.269803
0.18793	0.289106	0.318837	0.204127
0.238296	0.251165	0.292434	0.218105
0.229421	0.273131	0.295318	0.20213
0.228755	0.292212	0.262481	0.216552
0.229421	0.260706	0.302197	0.207677
0.242734	0.271134	0.269137	0.216996
0.253827	0.268693	0.246727	0.230752
0.219215	0.275571	0.316619	0.188596
0.345019	0.542489	0.0716663	0.0408254
0.144886	0.791436	0.0299534	0.0337253
0.918349	0.0769913	0.00355003	0.00110939
0.554027	0.273353	0.136233	0.0363878
0.00244065	0.990903	0.0048813	0.00177502
0.241402	0.107167	0.550699	0.100732
>Zbtb7a.W.E2f6:E2f4_5|-|-	GGGGTCNBBNCYTCCCGCC	10.1736	format:homer2
0.175015	0.0814725	0.62583	0.117683
0.0380205	0.0187085	0.861798	0.0814725
0.044659	0.0223295	0.888956	0.0440555
0.019312	0.091732	0.849728	0.0392275
0.082076	0.126735	0.2758	0.515389
0.0162945	0.916113	0.0404345	0.0271575
0.208208	0.312613	0.181654	0.297526
0.134581	0.333736	0.333132	0.198552
0.164152	0.334339	0.276403	0.225106
0.181654	0.306578	0.313217	0.198552
0.131563	0.425468	0.226313	0.216657
0.0343995	0.479783	0.067592	0.418226
0.0199155	0.049487	0.049487	0.88111
0.010863	0.933615	0.0368135	0.0187085
0.0126735	0.945685	0.018105	0.0235365
0.079662	0.777912	0.0271575	0.115269
0.08449	0.078455	0.617984	0.219071
0.00965601	0.945081	0.0283645	0.016898
0.0537115	0.7586	0.0645745	0.123114
>Zbtb7a.W.Hinfp_9|+|+	GCGGACGYGGSSGSGSSSGGGGKC	11.9719	format:homer2
0.0123967	0.0247934	0.93595	0.0268595
0.0516529	0.86157	0.053719	0.0330579
0.0330579	0.0227273	0.894628	0.0495868
0.00619835	0.0475207	0.919421	0.0268595
0.702479	0.13843	0.132231	0.0268595
0.0805785	0.762397	0.117769	0.0392562
0.0247934	0.0805785	0.865702	0.0289256
0.0681818	0.47314	0.107438	0.35124
0.0764463	0.231405	0.423554	0.268595
0.169421	0.258264	0.431818	0.140496
0.159091	0.307851	0.386364	0.146694
0.181818	0.297521	0.380165	0.140496
0.181818	0.256198	0.411157	0.150826
0.17562	0.254132	0.396694	0.173554
0.152893	0.252066	0.42562	0.169421
0.154959	0.278926	0.411157	0.154959
0.154959	0.328512	0.380165	0.136364
0.134298	0.320248	0.353306	0.192149
0.171488	0.119835	0.60124	0.107438
0.0330579	0.0330579	0.834711	0.0991736
0.0289256	0.0247934	0.92562	0.0206612
0.0247934	0.0661157	0.880165	0.0289256
0.0950413	0.0950413	0.376033	0.433884
0.018595	0.873967	0.0619835	0.0454545
>Zbtb7a.W.Hivep2_0|-|-	GGGGTCGGGGTTTCC	8.95539	format:homer2
0.153682	0.0498043	0.686588	0.109925
0.0281039	0.0135183	0.865528	0.0928495
0.0380647	0.0163643	0.902526	0.0430452
0.0184988	0.0490929	0.900747	0.0316613
0.0711491	0.0825329	0.311277	0.535041
0.0288154	0.797937	0.118463	0.0547848
0.12878	0.241551	0.480968	0.148702
0.060121	0.204554	0.654216	0.0811099
0.151192	0.0846674	0.60121	0.162931
0.0814657	0.204554	0.669513	0.0444682
0.0227677	0.112416	0.0295269	0.83529
0.0106724	0.0298826	0.0309498	0.928495
0.168979	0.10957	0.175738	0.545713
0.00853789	0.911064	0.0281039	0.0522946
0.0249022	0.879402	0.0138741	0.0818214
>Zeb1.W.E2f6:E2f4_1|-|+	AGGTGRGGCGGGAR	8.62222	format:homer2
0.771613	0.0236055	0.14479	0.059991
0.0520223	0.0193956	0.89355	0.0350323
0.0499173	0.109908	0.803037	0.0371373
0.131258	0.0595399	0.158472	0.650729
0.0290182	0.0273643	0.920613	0.0230041
0.287476	0.122087	0.400541	0.189896
0.132161	0.0381897	0.784544	0.045106
0.0112765	0.0145843	0.965268	0.00887085
0.241768	0.521125	0.126447	0.11066
0.125846	0.0201473	0.759134	0.094873
0.012329	0.0100737	0.96181	0.0157871
0.0151857	0.0237558	0.952639	0.00841979
0.904676	0.0263118	0.0503684	0.0186438
0.430913	0.0448053	0.488498	0.0357841
>Zeb1.W.Egr2_2|-|+	AGGTGSGGCGTGGGCG	9.70744	format:homer2
0.751152	0.0388413	0.144174	0.0658328
0.0375247	0.0157999	0.912442	0.034233
0.0394997	0.107307	0.824226	0.0289664
0.104016	0.107307	0.132324	0.656353
0.0276498	0.0348914	0.909151	0.0283081
0.197498	0.260698	0.410138	0.131666
0.205398	0.161949	0.433838	0.198815
0.0460829	0.0204082	0.920342	0.0131666
0.128374	0.534562	0.186965	0.150099
0.0111916	0.0256748	0.953259	0.00987492
0.038183	0.0500329	0.289664	0.62212
0.0572745	0.0684661	0.85056	0.0236998
0.00987492	0.00724161	0.977617	0.00526662
0.00526662	0.00855826	0.982225	0.00394997
0.240948	0.44108	0.0599078	0.258065
0.0164582	0.0157999	0.955234	0.0125082
>Zeb1.W.Egr2_5|+|+	GCGTGGGCGGGGGSAGGTG	10.8729	format:homer2
0.0371747	0.0322181	0.913879	0.0167286
0.145601	0.512392	0.175341	0.166667
0.00619579	0.0179678	0.964064	0.011772
0.0390335	0.0520446	0.283767	0.625155
0.0613383	0.0743494	0.842007	0.0223048
0.00557621	0.0111524	0.97088	0.0123916
0.00433705	0.00681537	0.983271	0.00557621
0.25031	0.42689	0.0483271	0.274473
0.00991326	0.00991326	0.969641	0.0105328
0.14684	0.172862	0.519827	0.160471
0.193309	0.203222	0.462825	0.140644
0.1772	0.16171	0.482652	0.178439
0.171004	0.200124	0.462825	0.166047
0.150558	0.288104	0.413259	0.148079
0.758364	0.0303594	0.140644	0.070632
0.0452292	0.0216853	0.872986	0.0600991
0.0439901	0.104709	0.827757	0.023544
0.133829	0.0644362	0.133829	0.667906
0.0229244	0.0371747	0.914498	0.0254027
>Zeb1.W.Hes1_-4|+|+	CACGTGGTG	6.79527	format:homer2
0.0019857	0.992454	0.00397141	0.00158856
0.402701	0.184273	0.202939	0.210087
0.00158856	0.992851	0.00277998	0.00277998
0.00397141	0.00119142	0.992454	0.00238284
0.176728	0.00238284	0.00357427	0.817315
0.00119142	0.00317712	0.993646	0.0019857
0.0019857	0.00119142	0.993249	0.00357427
0.00158856	0.177522	0.00317712	0.817712
0.00238284	0.00317712	0.992057	0.00238284
>Zeb1.W.Hinfp_2|-|-	AGGTGVSVRCGTCCGC	9.26064	format:homer2
0.773936	0.0664894	0.0957447	0.0638298
0.0664894	0.0412234	0.851064	0.0412234
0.0611702	0.118351	0.783245	0.037234
0.12766	0.081117	0.0638298	0.727394
0.0265957	0.0545213	0.893617	0.025266
0.199468	0.296543	0.340426	0.163564
0.194149	0.352394	0.277926	0.175532
0.361702	0.283245	0.292553	0.0625
0.348404	0.105053	0.489362	0.0571809
0.037234	0.849734	0.0757979	0.037234
0.0425532	0.0531915	0.839096	0.0651596
0.0292553	0.0970745	0.144947	0.728723
0.00797872	0.944149	0.0398936	0.00797872
0.0678191	0.849734	0.0239362	0.0585106
0.0345745	0.0425532	0.871011	0.0518617
0.0159574	0.920213	0.0425532	0.0212766
>Zeb1.W.Hinfp_4|-|+	AGGTGVSSRGCGGACGYK	9.88967	format:homer2
0.780073	0.0607533	0.0899149	0.0692588
0.0534629	0.0315917	0.877278	0.0376671
0.0449575	0.102066	0.831106	0.0218712
0.122722	0.0850547	0.121507	0.670717
0.0218712	0.0473876	0.896719	0.0340219
0.204131	0.300122	0.343864	0.151883
0.1774	0.262454	0.365735	0.194411
0.217497	0.277035	0.36938	0.136087
0.245443	0.170109	0.36938	0.215067
0.018226	0.0303767	0.936817	0.0145808
0.0619684	0.840826	0.0595383	0.0376671
0.0461725	0.0170109	0.883354	0.0534629
0.0133657	0.0388821	0.938032	0.00972054
0.778858	0.116646	0.0874848	0.0170109
0.0753341	0.784933	0.0972053	0.0425273
0.0534629	0.0607533	0.845687	0.0400972
0.0449575	0.467801	0.115431	0.37181
0.0498177	0.202916	0.381531	0.365735
>Zeb1.W.Hinfp_4|+|-	MRCGTCCGCNNBSAGGTG	9.77754	format:homer2
0.372995	0.334225	0.208556	0.0842246
0.441176	0.101604	0.394385	0.0628342
0.040107	0.881016	0.0467914	0.0320856
0.0387701	0.0828877	0.798128	0.0802139
0.0320856	0.0748663	0.11631	0.776738
0.0160428	0.897059	0.0775401	0.00935829
0.0641711	0.852941	0.0187166	0.0641711
0.0374332	0.0427807	0.864973	0.0548128
0.0173797	0.931818	0.0374332	0.013369
0.205882	0.338235	0.217914	0.237968
0.181818	0.304813	0.303476	0.209893
0.163102	0.315508	0.334225	0.187166
0.165775	0.389037	0.330214	0.114973
0.759358	0.0721925	0.0855615	0.0828877
0.0427807	0.0441176	0.863636	0.0494652
0.040107	0.0989305	0.831551	0.0294118
0.0909091	0.0855615	0.108289	0.715241
0.0240642	0.0561497	0.868984	0.0508021
>Zeb1.W.Hinfp_5|+|-	VRCGTCCGCNNNSSAGGTG	10.0404	format:homer2
0.332357	0.34407	0.241581	0.0819912
0.383602	0.10981	0.449488	0.057101
0.0351391	0.849195	0.0702782	0.045388
0.033675	0.0893119	0.800878	0.0761347
0.0175695	0.0834553	0.122987	0.775988
0.00585651	0.926794	0.0512445	0.0161054
0.0717423	0.847731	0.0161054	0.0644217
0.0322108	0.0468521	0.859444	0.0614934
0.0161054	0.93265	0.0292826	0.0219619
0.219619	0.338214	0.200586	0.241581
0.166911	0.295754	0.308931	0.228404
0.210835	0.339678	0.250366	0.199122
0.153734	0.304539	0.36896	0.172767
0.158126	0.36164	0.326501	0.153734
0.771596	0.0614934	0.0937042	0.0732064
0.057101	0.0439239	0.866764	0.0322108
0.0483163	0.118594	0.795022	0.0380673
0.105417	0.0878477	0.0717423	0.734993
0.0292826	0.0468521	0.878477	0.045388
>Zeb1.W.Nrf1_1|-|-	AGGTGNGCGCCTGCGC	9.75027	format:homer2
0.774159	0.0651466	0.0988056	0.0618893
0.0412595	0.0586319	0.841477	0.0586319
0.0271444	0.11835	0.82519	0.029316
0.0792617	0.115092	0.0912052	0.714441
0.019544	0.0694897	0.877307	0.0336591
0.206298	0.279045	0.2519	0.262758
0.0944625	0.0857763	0.794788	0.0249729
0.156352	0.732899	0.0542888	0.0564604
0.0564604	0.0314875	0.892508	0.019544
0.0152009	0.826276	0.12595	0.0325733
0.276873	0.497286	0.184582	0.0412595
0.0553746	0.180239	0.201954	0.562432
0.00325733	0.0304017	0.95874	0.00760043
0.0369164	0.863192	0.0380022	0.0618893
0.0434311	0.0857763	0.806732	0.0640608
0.0152009	0.941368	0.019544	0.0238871
>Zfp148.W.Nfic_-4|-|-	GGGGGYGTGGC	8.2598	format:homer2
0.00266193	0.00354925	0.991127	0.00266193
0.00354925	0.00443656	0.99024	0.00177462
0.00266193	0.00443656	0.99024	0.00266193
0.00532387	0.000887311	0.992014	0.00177462
0.00266193	0.00266193	0.993789	0.000887311
0.147294	0.448092	0.0754215	0.329193
0.0363798	0.00266193	0.957409	0.00354925
0.00354925	0.00443656	0.00177462	0.99024
0.00354925	0.00266193	0.99024	0.00354925
0.00177462	0.00266193	0.992014	0.00354925
0.00354925	0.989352	0.00266193	0.00443656
>Zfp148.W.Zbtb33-halfSite_6|-|+	GGGGGAGGGGSSSGSSTCTCG	11.527	format:homer2
0.0687831	0.0846561	0.78836	0.0582011
0.0939153	0.0410053	0.824074	0.0410053
0.0568783	0.0343915	0.87963	0.0291005
0.0383598	0.0277778	0.902116	0.031746
0.0410053	0.0462963	0.891534	0.021164
0.456349	0.261905	0.171958	0.109788
0.100529	0.042328	0.808201	0.0489418
0.021164	0.021164	0.944444	0.0132275
0.136243	0.0462963	0.76455	0.0529101
0.0886243	0.0899471	0.769841	0.0515873
0.195767	0.308201	0.376984	0.119048
0.195767	0.268519	0.380952	0.154762
0.170635	0.25	0.396825	0.18254
0.17328	0.242063	0.449735	0.134921
0.208995	0.239418	0.386243	0.165344
0.185185	0.293651	0.347884	0.17328
0.0859788	0.148148	0.210317	0.555556
0.0277778	0.845238	0.0701058	0.0568783
0.101852	0.162698	0.0780423	0.657407
0.005291	0.989418	0.00132275	0.00396825
0.00132275	0.00396825	0.993386	0.00132275
>Zfp148.W.Zbtb7a_5|+|-	GACCCCVGSSNGGGGGAGGGG	11.7134	format:homer2
0.0334758	0.0477208	0.902422	0.0163818
0.519943	0.269943	0.115385	0.0947293
0.031339	0.87037	0.0762108	0.0220798
0.0384615	0.907407	0.0206553	0.0334758
0.0804843	0.865385	0.017094	0.037037
0.101852	0.613248	0.10114	0.183761
0.245014	0.232906	0.348291	0.173789
0.175214	0.258547	0.418091	0.148148
0.173789	0.264245	0.413105	0.14886
0.175214	0.282764	0.376781	0.165242
0.245014	0.178775	0.314103	0.262108
0.0605413	0.0683761	0.795584	0.0754986
0.0754986	0.0213675	0.843305	0.0598291
0.0619658	0.0220798	0.903846	0.0121083
0.045584	0.0220798	0.896011	0.0363248
0.042735	0.045584	0.873932	0.0377493
0.485043	0.18661	0.172365	0.155983
0.123932	0.0178063	0.804843	0.0534188
0.0213675	0.0156695	0.948006	0.0149573
0.150285	0.0363248	0.766382	0.0470085
0.0940171	0.0790598	0.775641	0.0512821
>Arntl.W.E2f1_7|+|-	CGCGCNBBNNNSTCACGTG	9.93975	format:homer2
0.137931	0.569873	0.176044	0.116152
0.116152	0.188748	0.551724	0.143376
0.00181488	0.989111	0.00362976	0.00544465
0.00544465	0.00181488	0.985481	0.00725953
0.00181488	0.987296	0.00544465	0.00544465
0.203267	0.324864	0.190563	0.281307
0.15608	0.303085	0.317604	0.22323
0.168784	0.352087	0.248639	0.23049
0.185118	0.328494	0.30127	0.185118
0.174229	0.292196	0.319419	0.214156
0.203267	0.3049	0.294011	0.197822
0.139746	0.372051	0.303085	0.185118
0.0562613	0.107078	0.0671506	0.76951
0.0181488	0.909256	0.0653358	0.00725953
0.876588	0.0453721	0.0417423	0.0362976
0.0653358	0.834846	0.0653358	0.0344828
0.0526316	0.112523	0.794918	0.0399274
0.0217786	0.0435572	0.0399274	0.894737
0.0108893	0.0272232	0.941924	0.0199637
>Atoh1(bHLH)-Cerebellum-Atoh1-ChIP-Seq(GSE22111)-Homer.W.Zbtb33-halfSite_-3|+|-	CGAGASCAGCTGSY	8.24606	format:homer2
0.00416667	0.989015	0.00378788	0.0030303
0.00227273	0.00378788	0.990909	0.0030303
0.623106	0.0469697	0.214394	0.11553
0.0791667	0.114773	0.770076	0.0359848
0.728788	0.0545455	0.186364	0.030303
0.207576	0.328788	0.3875	0.0761364
0.0284091	0.910606	0.0412879	0.019697
0.873864	0.0314394	0.0287879	0.0659091
0.0443182	0.0901515	0.754545	0.110985
0.179167	0.6875	0.0886364	0.044697
0.0768939	0.0284091	0.0458333	0.848864
0.0242424	0.0390152	0.891288	0.0454545
0.0799242	0.317424	0.438636	0.164015
0.117424	0.412879	0.156439	0.313258
>Atoh1(bHLH)-Cerebellum-Atoh1-ChIP-Seq(GSE22111)-Homer.W.Zbtb33-halfSite_-4|-|+	VNRSCAGCTGTCG	7.84649	format:homer2
0.250774	0.281046	0.317165	0.151015
0.232542	0.287926	0.255934	0.223598
0.383213	0.103543	0.427589	0.0856553
0.20915	0.354317	0.364981	0.0715514
0.0354317	0.910217	0.0364637	0.0178879
0.896457	0.0271758	0.0175439	0.0588235
0.0416237	0.0557276	0.810114	0.0925353
0.145511	0.73925	0.0794634	0.0357757
0.00206398	0.00378397	0.00171999	0.992432
0.0147919	0.246302	0.694874	0.0440316
0.00894393	0.119367	0.0670795	0.80461
0.00240798	0.993464	0.00240798	0.00171999
0.00171999	0.00240798	0.992088	0.00378397
>Atoh1(bHLH)-Cerebellum-Atoh1-ChIP-Seq(GSE22111)-Homer.W.Zbtb33-halfSite_10|+|+	TCTCGBNNNNNNNNNSNRSCAGCTGSY	11.5857	format:homer2
0.087396	0.179548	0.150416	0.58264
0.0297265	0.828181	0.078478	0.0636147
0.129013	0.158145	0.0428062	0.670036
0.00297265	0.991677	0.00475624	0.00059453
0.00118906	0.00416171	0.992866	0.00178359
0.173008	0.284185	0.337099	0.205707
0.184899	0.292509	0.306183	0.216409
0.189655	0.290131	0.303805	0.216409
0.200951	0.295482	0.258026	0.245541
0.184304	0.327586	0.250297	0.237812
0.1956	0.303805	0.285375	0.21522
0.212842	0.300238	0.249108	0.237812
0.206302	0.296076	0.270511	0.227111
0.204518	0.310345	0.270511	0.214625
0.237218	0.247919	0.3044	0.210464
0.216409	0.26635	0.368609	0.148633
0.218193	0.285375	0.268133	0.2283
0.36088	0.12604	0.409631	0.103448
0.208086	0.373365	0.345422	0.0731272
0.0368609	0.916171	0.0309156	0.0160523
0.887039	0.0315101	0.0309156	0.0505351
0.039239	0.0856124	0.748514	0.126635
0.1522	0.719976	0.0832342	0.0445898
0.049346	0.0214031	0.0416171	0.887634
0.0172414	0.0285375	0.925089	0.029132
0.0832342	0.331748	0.394768	0.19025
0.112961	0.415577	0.134958	0.336504
>Clock:Bhlhe41.W.E2f1_-2|-|+	ACACGTGCGCG	7.75812	format:homer2
0.819438	0.0652692	0.0738447	0.0414483
0.0181039	0.937113	0.0333492	0.011434
0.884707	0.028585	0.0614578	0.0252501
0.0362077	0.807527	0.0738447	0.0824202
0.12101	0.0967127	0.735588	0.0466889
0.0352549	0.0990948	0.0471653	0.818485
0.000476417	0.00238209	0.990948	0.00619342
0.0028585	0.991424	0.00381134	0.00190567
0.000952835	0.00333492	0.990472	0.00524059
0.098142	0.607909	0.115293	0.178657
0.199142	0.144831	0.543592	0.112434
>Clock:Bhlhe41.W.E2f1_-3|-|-	ACACGTGCGC	7.61387	format:homer2
0.811437	0.0710974	0.0741886	0.0432767
0.0139104	0.939722	0.0355487	0.0108192
0.862442	0.0309119	0.0803709	0.0262751
0.0278207	0.846986	0.053323	0.0718702
0.133694	0.0850077	0.738794	0.0425039
0.0316847	0.137558	0.0340031	0.796754
0	0.00309119	0.989181	0.00772797
0.0015456	0.992272	0.00386399	0.00231839
0.000772798	0.00463679	0.988408	0.00618238
0.00463679	0.991499	0.00309119	0.000772798
>Creb1.W.E2f1_-4|-|+	TGGCGTG	6.23228	format:homer2
0.0023315	0.00317931	0.00360322	0.990886
0.00254345	0.00402713	0.988131	0.00529885
0.00360322	0.00445104	0.988978	0.00296736
0.00317931	0.989614	0.00445104	0.0027554
0.00317931	0.00402713	0.989614	0.00317931
0.0027554	0.00445104	0.00339127	0.989402
0.00339127	0.00423908	0.988131	0.00423908
>Creb3.W.Zbtb33-halfSite_-4|-|+	TGYCWCG	5.41992	format:homer2
0.00244858	0.00284035	0.00215475	0.992556
0.00215475	0.00254652	0.992458	0.00284035
0.00254652	0.528501	0.00303624	0.465916
0.00244858	0.992556	0.00225269	0.00274241
0.464838	0.00264447	0.00205681	0.53046
0.00205681	0.99285	0.00274241	0.00235064
0.00235064	0.00264447	0.992752	0.00225269
>Creb3.W.Zbtb33-halfSite_0|-|+	TGCCACTCTCG	7.71895	format:homer2
0.0727797	0.0432831	0.0621994	0.821738
0.0304585	0.0740622	0.830074	0.0654056
0.0538634	0.826868	0.048413	0.070856
0.0391151	0.911189	0.02084	0.0288554
0.79192	0.0605963	0.0535428	0.0939404
0.0445656	0.832639	0.0820776	0.0407182
0.110292	0.159987	0.0785508	0.65117
0.0420006	0.766592	0.114139	0.0772684
0.132414	0.148124	0.0519397	0.667522
0.00288554	0.991023	0.00352677	0.00256493
0.00384739	0.00320616	0.990382	0.00256493
>Creb3.W.Zbtb33-halfSite_2|-|-	TGCCACHNCGAGA	8.2822	format:homer2
0.108844	0.047997	0.0778534	0.765306
0.0347695	0.0653817	0.849962	0.0498866
0.0411943	0.840514	0.0521542	0.0661376
0.0381708	0.910053	0.021164	0.0306122
0.834089	0.0464853	0.0366591	0.0827664
0.0529101	0.820484	0.0808768	0.0457294
0.28647	0.337491	0.162887	0.213152
0.2226	0.301587	0.3065	0.169312
0.00377929	0.992063	0.0026455	0.00151172
0.0026455	0.00340136	0.99093	0.00302343
0.695767	0.0302343	0.151927	0.122071
0.0710506	0.0986395	0.795163	0.0351474
0.605442	0.1387	0.170446	0.0854119
>Creb3.W.Zbtb33-halfSite_4|-|+	TGCCACNNSSTCTCG	8.38738	format:homer2
0.0771634	0.0515464	0.0793502	0.79194
0.0349891	0.0671665	0.852546	0.0452983
0.0421743	0.861293	0.0396751	0.0568572
0.0284286	0.933458	0.0121837	0.0259294
0.734146	0.0774758	0.0443611	0.144017
0.0384255	0.848485	0.0765386	0.0365511
0.259606	0.280537	0.167135	0.292721
0.177445	0.276789	0.325211	0.220556
0.186192	0.360512	0.252421	0.200875
0.154952	0.404249	0.255233	0.185567
0.0762262	0.17557	0.11965	0.628554
0.0290534	0.839425	0.0902843	0.0412371
0.111215	0.223993	0.0390503	0.625742
0.00343643	0.991565	0.00312402	0.00187441
0.00187441	0.00156201	0.994377	0.00218682
>Creb3.W.Zbtb33-halfSite_5|-|+	TGCCACNNNBBTCTCG	8.54579	format:homer2
0.0849118	0.044742	0.0871979	0.783148
0.0280862	0.0581319	0.866101	0.0476813
0.048661	0.826257	0.0600914	0.0649902
0.0297191	0.924886	0.0146963	0.0306989
0.772371	0.0832789	0.0473547	0.0969954
0.0421293	0.832789	0.0852384	0.0398432
0.265839	0.293272	0.18256	0.258328
0.173743	0.287067	0.295232	0.243958
0.199216	0.32985	0.26192	0.209014
0.167211	0.347485	0.267799	0.217505
0.178315	0.336708	0.257348	0.227629
0.081646	0.188112	0.128674	0.601568
0.0310255	0.833442	0.0731548	0.0623775
0.111365	0.186153	0.0457217	0.65676
0.00163292	0.989876	0.00359242	0.00489876
0.00130634	0.0019595	0.992489	0.00424559
>Creb3.W.Zbtb33-halfSite_7|+|+	TCTCGNNNNBNCTGCCAC	9.10173	format:homer2
0.0779397	0.180956	0.130464	0.61064
0.0247374	0.830227	0.079634	0.0654016
0.130803	0.177906	0.0413419	0.649949
0.00338868	0.992206	0.00304981	0.00135547
0.00338868	0.00271095	0.991189	0.00271095
0.174178	0.307015	0.315486	0.203321
0.185022	0.290749	0.271772	0.252457
0.204338	0.281261	0.283633	0.230769
0.202304	0.314809	0.226025	0.256862
0.191799	0.344968	0.223314	0.239919
0.198577	0.300915	0.278211	0.222298
0.150119	0.432396	0.205354	0.212131
0.0721789	0.0518468	0.0748899	0.801084
0.0332091	0.0762453	0.837682	0.0528634
0.056591	0.82921	0.0521857	0.0620129
0.0294815	0.926127	0.0155879	0.0288038
0.794985	0.0752287	0.0491359	0.0806506
0.0494748	0.830905	0.0765842	0.0430363
>Creb3.W.Zbtb33-halfSite_8|-|-	TGCCACNNNNNNNVCGAGA	9.2231	format:homer2
0.0939327	0.0423977	0.0723684	0.791301
0.0288743	0.0584795	0.865132	0.0475146
0.0621345	0.815424	0.0500731	0.0723684
0.0296053	0.921053	0.0160819	0.0332602
0.801901	0.0749269	0.0427632	0.0804094
0.0460526	0.834064	0.0782164	0.0416667
0.284722	0.285819	0.196272	0.233187
0.184211	0.274854	0.293494	0.247442
0.216374	0.297515	0.272661	0.21345
0.209795	0.292763	0.295322	0.20212
0.235015	0.278874	0.280336	0.205775
0.231725	0.302632	0.252558	0.213085
0.215278	0.308845	0.282529	0.193348
0.214181	0.359649	0.248173	0.177997
0.00182749	0.994883	0.00182749	0.00146199
0.000730994	0.00182749	0.994518	0.00292398
0.649123	0.0486111	0.164474	0.137792
0.067617	0.0858918	0.8125	0.0339912
0.625365	0.141447	0.151316	0.0818713
>Creb3.W.Zbtb33-halfSite_9|-|-	TGCCACNNNNNNNNVCGAGA	9.53377	format:homer2
0.099712	0.0525558	0.0845932	0.763139
0.037077	0.075234	0.838373	0.0493161
0.0475162	0.847372	0.0471562	0.0579554
0.0320374	0.921886	0.0169186	0.0291577
0.822534	0.0662347	0.0327574	0.0784737
0.0511159	0.830094	0.0795536	0.0392369
0.280778	0.296976	0.171706	0.25054
0.225342	0.264219	0.298056	0.212383
0.225702	0.305256	0.271058	0.197984
0.208783	0.320734	0.269978	0.200504
0.229662	0.258819	0.295896	0.215623
0.223542	0.299496	0.284017	0.192945
0.220662	0.328294	0.243701	0.207343
0.238301	0.310295	0.259899	0.191505
0.217783	0.363211	0.259179	0.159827
0.00359971	0.992081	0.0025198	0.00179986
0.00287977	0.00215983	0.993521	0.00143988
0.644348	0.0518359	0.160907	0.142909
0.0691145	0.074874	0.822534	0.0334773
0.62311	0.13103	0.154068	0.0917927
>Creb3.W.Zbtb33-halfSite_9|+|+	TCTCGBNNNNNNNCTGCCAC	9.63405	format:homer2
0.0871638	0.167518	0.143003	0.602315
0.0388151	0.824651	0.0735444	0.0629894
0.128362	0.167858	0.0435819	0.660197
0.00340484	0.99319	0.00170242	0.00170242
0.00136193	0.00136193	0.994212	0.00306435
0.170582	0.290432	0.325502	0.213483
0.19748	0.267961	0.285325	0.249234
0.200204	0.305754	0.270684	0.223357
0.198842	0.318352	0.237998	0.244808
0.184883	0.330269	0.249574	0.235274
0.213824	0.326864	0.223357	0.235955
0.201566	0.323459	0.230167	0.244808
0.202928	0.298945	0.256725	0.241403
0.149132	0.423561	0.238338	0.188968
0.0844399	0.0531154	0.0783112	0.784133
0.0333674	0.0755873	0.84508	0.0459653
0.0490296	0.832142	0.0531154	0.0657133
0.0320054	0.921689	0.0146408	0.031665
0.794688	0.0708206	0.0425604	0.0919305
0.0384746	0.85223	0.0715015	0.0377937
>Cxxc1.W.AR-halfsite(NR)-LNCaP-AR-ChIP-Seq(GSE27824)-Homer_-4|-|-	CGYTGTKCCTGG	7.18139	format:homer2
0.120429	0.583903	0.11798	0.177688
0.00228021	0.00211131	0.993244	0.00236467
0.0429862	0.374293	0.15117	0.431551
0.00253357	0.00270247	0.0019424	0.992822
0.00295583	0.00295583	0.981252	0.0128368
0.00422262	0.00700954	0.0314163	0.957352
0.064606	0.239845	0.291276	0.404273
0.0100498	0.954902	0.0190018	0.0160459
0.0579343	0.62216	0.0340343	0.285871
0.211553	0.183177	0.11798	0.48729
0.13808	0.081412	0.592095	0.188413
0.121358	0.289418	0.447851	0.141373
>Cxxc1.W.Nrf1_0|+|+	GCGCAGGCGCCGKTGG	9.88835	format:homer2
0.0108401	0.0298103	0.95122	0.00813008
0.0731707	0.823848	0.0704607	0.0325203
0.0487805	0.0650407	0.848238	0.0379404
0.0108401	0.95935	0.0189702	0.0108401
0.593496	0.154472	0.186992	0.0650407
0.0325203	0.116531	0.685637	0.165312
0.00813008	0.143631	0.826558	0.0216802
0.0514905	0.853659	0.0623306	0.0325203
0.0325203	0.0650407	0.753388	0.149051
0.0135501	0.685637	0.216802	0.0840108
0.0758808	0.723577	0.0379404	0.162602
0	0.00813008	0.98916	0.00271003
0.0542005	0.200542	0.346883	0.398374
0	0.00271003	0.105691	0.891599
0.0487805	0.0298103	0.780488	0.140921
0.0352304	0.100271	0.596206	0.268293
>Cxxc1.W.Nrf1_4|+|+	GCGCAGGCGCVBBSCGKTGG	10.9531	format:homer2
0.0118694	0.0148368	0.958457	0.0148368
0.0652819	0.765579	0.118694	0.0504451
0.0474777	0.0356083	0.869436	0.0474777
0	0.958457	0.032641	0.00890208
0.510386	0.225519	0.20178	0.0623145
0.041543	0.130564	0.593472	0.234421
0.0148368	0.109792	0.839763	0.0356083
0.032641	0.884273	0.0356083	0.0474777
0.0207715	0.0385757	0.783383	0.15727
0.032641	0.72997	0.160237	0.0771513
0.21365	0.335312	0.290801	0.160237
0.124629	0.293769	0.362018	0.219585
0.145401	0.293769	0.338279	0.222552
0.142433	0.320475	0.4273	0.109792
0.0296736	0.747774	0.0563798	0.166172
0	0.00296736	0.994065	0.00296736
0.041543	0.192878	0.394659	0.37092
0	0.00593472	0.0949555	0.89911
0.032641	0.0385757	0.765579	0.163205
0.0652819	0.106825	0.534125	0.293769
>Cxxc1.W.Nrf1_6|-|-	CGKTGGSNBNSNGCGCCTGCGC	11.5703	format:homer2
0.0304054	0.800676	0.0675676	0.101351
0.00337838	0	0.996622	0
0.0810811	0.206081	0.327703	0.385135
0.00337838	0	0.108108	0.888514
0.0405405	0.0506757	0.72973	0.179054
0.0574324	0.10473	0.550676	0.287162
0.141892	0.290541	0.412162	0.155405
0.192568	0.310811	0.293919	0.202703
0.155405	0.293919	0.347973	0.202703
0.165541	0.307432	0.314189	0.212838
0.148649	0.412162	0.293919	0.14527
0.192568	0.266892	0.327703	0.212838
0.148649	0.0574324	0.756757	0.0371622
0.148649	0.726351	0.101351	0.0236486
0.0337838	0.0337838	0.89527	0.0371622
0.0135135	0.837838	0.131757	0.0168919
0.256757	0.574324	0.135135	0.0337838
0.0472973	0.152027	0.219595	0.581081
0.00675676	0.0371622	0.952703	0.00337838
0.0168919	0.881757	0.0574324	0.0439189
0.0641892	0.0574324	0.837838	0.0405405
0.0101351	0.942568	0.0337838	0.0135135
>Cxxc1.W.Nrf1_6|-|+	CGKTGGSBSVSNGCGCAGGCGC	11.6704	format:homer2
0.0431894	0.770764	0.0797342	0.106312
0	0.00332226	0.996678	0
0.0465116	0.219269	0.352159	0.38206
0	0	0.10299	0.89701
0.0431894	0.0431894	0.784053	0.129568
0.0365448	0.10299	0.598007	0.262458
0.20598	0.27907	0.388704	0.126246
0.162791	0.27907	0.352159	0.20598
0.179402	0.255814	0.398671	0.166113
0.202658	0.322259	0.315615	0.159468
0.146179	0.322259	0.392027	0.139535
0.219269	0.219269	0.328904	0.232558
0.0166113	0.013289	0.953488	0.0166113
0.0398671	0.853821	0.0930233	0.013289
0.0365448	0.0299003	0.893688	0.0398671
0.00332226	0.956811	0.0365448	0.00332226
0.475083	0.215947	0.239203	0.0697674
0.0365448	0.136213	0.58804	0.239203
0.00996678	0.149502	0.817276	0.0232558
0.0332226	0.880399	0.0398671	0.0465116
0.0299003	0.0431894	0.803987	0.122924
0.0398671	0.754153	0.109635	0.0963455
>Cxxc1.W.Nrf1_8|-|+	CGKTGGSBSSSSSBGCGCAGGCGC	12.186	format:homer2
0.0348837	0.776163	0.0406977	0.148256
0.00290698	0	0.994186	0.00290698
0.0377907	0.194767	0.436047	0.331395
0.00581395	0	0.104651	0.889535
0.0290698	0.0377907	0.790698	0.142442
0.0552326	0.0843023	0.543605	0.31686
0.136628	0.354651	0.319767	0.188953
0.171512	0.255814	0.360465	0.212209
0.151163	0.27907	0.421512	0.148256
0.142442	0.302326	0.363372	0.19186
0.159884	0.270349	0.380814	0.188953
0.186047	0.290698	0.348837	0.174419
0.133721	0.354651	0.369186	0.142442
0.156977	0.299419	0.30814	0.235465
0.0203488	0.0261628	0.93314	0.0203488
0.0523256	0.860465	0.0697674	0.0174419
0.0261628	0.0377907	0.898256	0.0377907
0.00581395	0.93314	0.0523256	0.00872093
0.485465	0.232558	0.215116	0.0668605
0.0406977	0.142442	0.572674	0.244186
0.0203488	0.133721	0.828488	0.0174419
0.0523256	0.860465	0.0319767	0.0552326
0.0290698	0.0552326	0.80814	0.107558
0.0261628	0.715116	0.130814	0.127907
>E2f1.W.AR-halfsite(NR)-LNCaP-AR-ChIP-Seq(GSE27824)-Homer_-1|+|-	CTGTKCCTGGCGCG	8.28434	format:homer2
0.0702811	0.616466	0.26255	0.0507028
0.0592369	0.0235944	0.0381526	0.879016
0.00853414	0.0456827	0.926205	0.0195783
0.0386546	0.0552209	0.0406627	0.865462
0.0722892	0.212349	0.411145	0.304217
0.0165663	0.915663	0.0426707	0.0251004
0.0667671	0.6501	0.0446787	0.238454
0.218876	0.217369	0.174197	0.389558
0.14257	0.0562249	0.652108	0.149096
0.00200803	0.00401606	0.990964	0.00301205
0.00451807	0.98996	0.00351406	0.00200803
0.00251004	0.00301205	0.991968	0.00251004
0.0998996	0.547691	0.195281	0.157129
0.0948795	0.193775	0.529116	0.182229
>E2f1.W.AR-halfsite(NR)-LNCaP-AR-ChIP-Seq(GSE27824)-Homer_-5|-|-	STGTGCGTGS	6.84861	format:homer2
0.0234313	0.516283	0.447577	0.0127085
0.00158856	0.0754567	0.00436855	0.918586
0.00238284	0.0019857	0.993646	0.0019857
0.0019857	0.203733	0.00277998	0.791501
0.00277998	0.00277998	0.993249	0.00119142
0.00277998	0.99166	0.00397141	0.00158856
0.0019857	0.275616	0.719619	0.00277998
0.143765	0.0833995	0.076251	0.696585
0.00357427	0.00119142	0.992057	0.00317712
0.0555997	0.301033	0.444003	0.199365
>E2f1.W.AR-halfsite(NR)-LNCaP-AR-ChIP-Seq(GSE27824)-Homer_0|+|-	STGTKCCTGGGCGCG	8.88561	format:homer2
0.0602864	0.521477	0.37905	0.0391861
0.0414469	0.0128109	0.0211002	0.924642
0.0037679	0.037679	0.941974	0.0165787
0.0271289	0.0640543	0.0391861	0.869631
0.0489827	0.174077	0.45893	0.318011
0.0113037	0.945742	0.0218538	0.0211002
0.0964582	0.605878	0.135644	0.16202
0.170309	0.179352	0.102487	0.547852
0.0836473	0.0738508	0.743783	0.0987189
0.125094	0.19367	0.471741	0.209495
0.00301432	0.00452148	0.990203	0.00226074
0.00301432	0.993971	0.00226074	0.00075358
0.00226074	0.00452148	0.990957	0.00226074
0.0972118	0.48003	0.19367	0.229088
0.10324	0.163527	0.620196	0.113037
>E2f1.W.AR-halfsite(NR)-LNCaP-AR-ChIP-Seq(GSE27824)-Homer_1|-|-	GCGCGBCTGTKCCTGG	9.07434	format:homer2
0.00147493	0.00147493	0.99115	0.0058997
0.00294985	0.988938	0.00516224	0.00294985
0.00516224	0.00147493	0.989676	0.00368732
0.112832	0.551622	0.160767	0.174779
0.121681	0.15413	0.542773	0.181416
0.133481	0.25	0.339971	0.276549
0.0693215	0.574484	0.300147	0.0560472
0.0405605	0.019174	0.0235988	0.916667
0.0147493	0.0405605	0.925516	0.019174
0.0250737	0.0582596	0.0412979	0.875369
0.0612094	0.199115	0.379794	0.359882
0.00811209	0.95059	0.0221239	0.019174
0.0641593	0.648968	0.0943953	0.192478
0.172566	0.198378	0.138643	0.490413
0.105457	0.0870206	0.686578	0.120944
0.0848083	0.286873	0.490413	0.137906
>E2f1.W.AR-halfsite(NR)-LNCaP-AR-ChIP-Seq(GSE27824)-Homer_2|+|+	CCAGGMACAGVDGCGCG	9.37035	format:homer2
0.133044	0.475054	0.304411	0.087491
0.128706	0.666667	0.100506	0.104121
0.483008	0.12509	0.212581	0.17932
0.197397	0.065799	0.680405	0.0563991
0.0209689	0.021692	0.94577	0.0115691
0.395517	0.32321	0.219812	0.0614606
0.877079	0.0347072	0.0672451	0.0209689
0.0202458	0.921909	0.0477223	0.0101229
0.907448	0.0260304	0.0231381	0.0433839
0.0506146	0.248012	0.633406	0.0679682
0.261027	0.324657	0.275488	0.138829
0.310918	0.156182	0.322487	0.210412
0.0021692	0.00289226	0.992046	0.00289226
0.00361533	0.989154	0.0021692	0.00506146
0.0021692	0.0043384	0.989877	0.00361533
0.133044	0.535792	0.195228	0.135936
0.135213	0.169197	0.572668	0.122921
>E2f1.W.AR-halfsite(NR)-LNCaP-AR-ChIP-Seq(GSE27824)-Homer_3|-|-	GCGCGBSBCTGTKCCTGG	9.63296	format:homer2
0.00396196	0.000792393	0.992868	0.00237718
0.00237718	0.992868	0.00475436	0
0.00396196	0.00316957	0.991284	0.00158479
0.108558	0.520602	0.163233	0.207607
0.107765	0.159271	0.594295	0.138669
0.133122	0.310618	0.288431	0.267829
0.179081	0.296355	0.344691	0.179873
0.147385	0.309826	0.269414	0.273376
0.0570523	0.580032	0.309033	0.0538827
0.0340729	0.0150555	0.0293185	0.921553
0.00396196	0.0388273	0.941363	0.0158479
0.0245642	0.048336	0.0380349	0.889065
0.0507132	0.206815	0.435024	0.307448
0.00713154	0.942155	0.0285261	0.022187
0.0760697	0.616482	0.104596	0.202853
0.18225	0.187005	0.137084	0.493661
0.0935024	0.088748	0.695721	0.122029
0.101426	0.269414	0.469097	0.160063
>E2f1.W.AR-halfsite(NR)-LNCaP-AR-ChIP-Seq(GSE27824)-Homer_3|-|+	GCGCGSNNSCAGGMACAG	9.57557	format:homer2
0.00305344	0.00534351	0.987023	0.00458015
0.00610687	0.99084	0.000763359	0.00229008
0.00381679	0.00305344	0.98855	0.00458015
0.116031	0.529771	0.2	0.154198
0.158015	0.139695	0.577099	0.125191
0.174809	0.300763	0.348092	0.176336
0.224427	0.270229	0.306107	0.199237
0.183969	0.31145	0.290076	0.214504
0.120611	0.439695	0.342748	0.0969466
0.137405	0.668702	0.0877863	0.106107
0.480916	0.117557	0.232061	0.169466
0.198473	0.0824427	0.662595	0.0564885
0.0198473	0.0221374	0.947328	0.010687
0.348092	0.380916	0.21374	0.0572519
0.880153	0.0328244	0.0633588	0.0236641
0.0129771	0.930534	0.0450382	0.0114504
0.912977	0.0274809	0.0221374	0.0374046
0.051145	0.254962	0.626718	0.0671756
>E2f1.W.AR-halfsite(NR)-LNCaP-AR-ChIP-Seq(GSE27824)-Homer_3|+|+	SCAGGMACAGVVRGCGCG	9.60327	format:homer2
0.111837	0.453061	0.353469	0.0816327
0.146939	0.650612	0.0955102	0.106939
0.453878	0.132245	0.24	0.173878
0.214694	0.0530612	0.677551	0.0546939
0.0195918	0.035102	0.922449	0.0228571
0.370612	0.356735	0.217959	0.0546939
0.881633	0.042449	0.0538776	0.0220408
0.0253061	0.903673	0.0628571	0.00816326
0.919184	0.0236735	0.0220408	0.035102
0.0514286	0.213878	0.687347	0.0473469
0.238367	0.294694	0.331429	0.13551
0.242449	0.259592	0.362449	0.13551
0.30449	0.159184	0.348571	0.187755
0.00489796	0.00408163	0.989388	0.00163265
0.00408163	0.986939	0.00244898	0.00653061
0.00408163	0.00326531	0.985306	0.00734694
0.122449	0.512653	0.226939	0.137959
0.121633	0.149388	0.567347	0.161633
>E2f1.W.AR-halfsite(NR)-LNCaP-AR-ChIP-Seq(GSE27824)-Homer_5|+|-	CTGTKCCTGGNSVSDGCGCG	10.2304	format:homer2
0.0709163	0.654183	0.228685	0.0462151
0.0358566	0.0231076	0.0286853	0.912351
0.0111554	0.0302789	0.938645	0.0199203
0.0239044	0.0661355	0.0494024	0.860558
0.0557769	0.210359	0.387251	0.346614
0.0103586	0.948207	0.0199203	0.0215139
0.0645418	0.698805	0.047012	0.189641
0.214343	0.207968	0.145817	0.431873
0.102789	0.0884462	0.664542	0.144223
0.0996016	0.262948	0.52749	0.10996
0.231873	0.284462	0.275697	0.207968
0.189641	0.282072	0.368127	0.160159
0.2	0.301195	0.325896	0.172908
0.176096	0.335458	0.334661	0.153785
0.241434	0.169721	0.36494	0.223904
0.00478088	0.00239044	0.990438	0.00239044
0.00318725	0.992829	0.00159362	0.00239044
0.00239044	0.00239044	0.989641	0.00557769
0.0972112	0.574502	0.189641	0.138645
0.112351	0.201594	0.537849	0.148207
>E2f1.W.AR-halfsite(NR)-LNCaP-AR-ChIP-Seq(GSE27824)-Homer_5|+|+	CCAGGMACAGVSVVNGCGCG	10.2513	format:homer2
0.0974026	0.496753	0.311688	0.0941558
0.146104	0.651786	0.0949675	0.107143
0.44724	0.140422	0.228896	0.183442
0.189123	0.0462662	0.701299	0.0633117
0.0186688	0.0219156	0.949675	0.00974026
0.38961	0.331169	0.219968	0.0592532
0.864448	0.0422078	0.0633117	0.0300325
0.025974	0.92289	0.0438312	0.00730519
0.909903	0.025974	0.0243506	0.0397727
0.0560065	0.190747	0.709416	0.0438312
0.239448	0.319805	0.308442	0.132305
0.201299	0.267857	0.378247	0.152597
0.244318	0.26461	0.330357	0.160714
0.214286	0.337662	0.32224	0.125812
0.310877	0.161526	0.310065	0.217532
0.00162338	0.00243507	0.99513	0.000811688
0.00162338	0.992695	0.00162338	0.00405844
0.00162338	0.00243507	0.994318	0.00162338
0.136364	0.525162	0.199675	0.138799
0.119318	0.149351	0.586851	0.144481
>E2f1.W.AR-halfsite(NR)-LNCaP-AR-ChIP-Seq(GSE27824)-Homer_6|+|-	CTGTKCCTGSGBSBSNGCGCG	10.5594	format:homer2
0.0550725	0.597101	0.301449	0.0463768
0.0311594	0.0210145	0.0195652	0.928261
0.00434783	0.0333333	0.945652	0.0166667
0.0210145	0.0507246	0.034058	0.894203
0.0565217	0.191304	0.44058	0.311594
0.0101449	0.945652	0.0311594	0.0130435
0.0862319	0.581159	0.123913	0.208696
0.184783	0.205797	0.12971	0.47971
0.0992754	0.0572464	0.698551	0.144928
0.0956522	0.303623	0.447101	0.153623
0.205072	0.234058	0.391304	0.169565
0.186232	0.335507	0.264493	0.213768
0.193478	0.264493	0.407246	0.134783
0.165217	0.333333	0.272464	0.228986
0.182609	0.302899	0.374638	0.139855
0.233333	0.171014	0.308696	0.286957
0.00362319	0.00144928	0.994203	0.000724638
0.00217391	0.993478	0.00362319	0.000724638
0	0.00144928	0.994203	0.00434783
0.0963768	0.505797	0.184783	0.213043
0.115217	0.147826	0.602899	0.134058
>E2f1.W.AR-halfsite(NR)-LNCaP-AR-ChIP-Seq(GSE27824)-Homer_6|+|+	CCAGGVACAGNVGVVRGCGCG	10.4722	format:homer2
0.139144	0.49159	0.272171	0.0970948
0.162844	0.624618	0.0917431	0.120795
0.453364	0.14526	0.220948	0.180428
0.215596	0.0558104	0.66208	0.0665138
0.0244648	0.0298165	0.934251	0.0114679
0.361621	0.340979	0.23318	0.0642202
0.889144	0.043578	0.0458716	0.0214067
0.0175841	0.931957	0.0428135	0.00764526
0.916667	0.0221713	0.0229358	0.0382263
0.0374618	0.232416	0.675076	0.0550459
0.246942	0.286697	0.30581	0.16055
0.25841	0.262997	0.321865	0.156728
0.219419	0.245413	0.402141	0.133028
0.217125	0.295107	0.320336	0.167431
0.213303	0.278287	0.359327	0.149083
0.255352	0.183486	0.370795	0.190367
0.0030581	0.00229358	0.992355	0.00229358
0.00458716	0.989297	0.00229358	0.00382263
0.00152905	0.00458716	0.990061	0.00382263
0.113914	0.563456	0.191131	0.131498
0.138379	0.155199	0.534404	0.172018
>E2f1.W.Meis1(Homeobox)-MastCells-Meis1-ChIP-Seq(GSE48085)-Homer_-1|+|+	RGCTGWCAGGCGCG	8.12545	format:homer2
0.268036	0.214429	0.396293	0.121242
0.141784	0.236473	0.491984	0.12976
0.0946894	0.656814	0.188878	0.0596192
0.0360721	0.0145291	0.0215431	0.927856
0.00701403	0.0350701	0.941383	0.0165331
0.328657	0.179359	0.179359	0.312625
0.0215431	0.917335	0.0501002	0.011022
0.930361	0.0285571	0.0175351	0.0235471
0.220942	0.156814	0.533066	0.0891784
0.00450902	0.00350701	0.986974	0.00501002
0.00450902	0.988477	0.00450902	0.00250501
0.00751503	0.00400802	0.985972	0.00250501
0.134269	0.509018	0.195391	0.161323
0.127255	0.1498	0.562625	0.160321
>E2f1.W.Meis1(Homeobox)-MastCells-Meis1-ChIP-Seq(GSE48085)-Homer_-2|-|-	GCGSGTGWCAGCB	8.16953	format:homer2
0.00311388	0.00489324	0.988879	0.00311388
0.00355872	0.988434	0.00266904	0.00533808
0.0022242	0.0044484	0.989769	0.00355872
0.147687	0.451957	0.308719	0.091637
0.044484	0.233541	0.617883	0.104093
0.0382562	0.0284698	0.0346975	0.898577
0.0124555	0.0427046	0.921263	0.0235765
0.38879	0.133007	0.178381	0.299822
0.0155694	0.93194	0.0458185	0.0066726
0.920374	0.0262456	0.019573	0.0338078
0.0613879	0.161477	0.697509	0.0796263
0.135231	0.456851	0.27669	0.131228
0.165925	0.358986	0.245996	0.229093
>E2f1.W.Meis1(Homeobox)-MastCells-Meis1-ChIP-Seq(GSE48085)-Homer_10|-|+	GCGCGBNBNNNNNVNGGCTGWCAGS	10.9424	format:homer2
0.00394218	0.00306614	0.990802	0.0021901
0.00306614	0.989926	0.00306614	0.00394218
0.00131406	0.00350416	0.990802	0.0043802
0.108191	0.535699	0.201051	0.155059
0.112571	0.176522	0.545335	0.165572
0.180902	0.291721	0.336837	0.190539
0.21025	0.313184	0.279895	0.196671
0.169076	0.339466	0.292597	0.198861
0.21682	0.260622	0.30092	0.221638
0.196233	0.31187	0.309242	0.182654
0.191853	0.292597	0.318879	0.196671
0.206746	0.295226	0.293035	0.204993
0.192291	0.29873	0.307052	0.201927
0.205869	0.274639	0.33859	0.180902
0.198861	0.284713	0.295664	0.220762
0.236093	0.231275	0.386334	0.146299
0.13053	0.250548	0.488392	0.13053
0.0836618	0.706965	0.162067	0.0473062
0.0354796	0.021901	0.0188349	0.923784
0.00788436	0.0477442	0.926413	0.0179588
0.330267	0.141481	0.148051	0.380201
0.0236531	0.916776	0.0464301	0.0131406
0.886991	0.042488	0.0258432	0.0446781
0.162067	0.30092	0.454665	0.0823478
0.127026	0.397284	0.248357	0.227332
>E2f1.W.MyoD(bHLH)-Myotube-MyoD-ChIP-Seq(GSE21614)-Homer_3|+|+	VGCAGCTGCTGCNSNGCGCG	10.6824	format:homer2
0.320149	0.2	0.330597	0.149254
0.2	0.129104	0.61194	0.0589552
0.0328358	0.91791	0.0365672	0.0126866
0.826119	0.0544776	0.0425373	0.0768657
0.0119403	0.0261194	0.946269	0.0156716
0.0216418	0.931343	0.0313433	0.0156716
0.139552	0.0477612	0.0664179	0.746269
0.0104478	0.0365672	0.926866	0.0261194
0.05	0.615672	0.138806	0.195522
0.15	0.229851	0.216418	0.403731
0.140299	0.220896	0.495522	0.143284
0.146269	0.435821	0.267164	0.150746
0.193284	0.260448	0.326119	0.220149
0.147015	0.326866	0.393284	0.132836
0.241791	0.23209	0.335821	0.190299
0.00149254	0.00298507	0.993284	0.00223881
0.00149254	0.99403	0.00223881	0.00223881
0.00223881	0.00223881	0.99403	0.00149254
0.121642	0.529851	0.219403	0.129104
0.091791	0.179851	0.598507	0.129851
>E2f1.W.MyoD(bHLH)-Myotube-MyoD-ChIP-Seq(GSE21614)-Homer_6|-|-	GCGCGSSNSSNGCRGCAGCTGCY	11.4646	format:homer2
0.00628053	0.00558269	0.984648	0.00348918
0.00209351	0.988137	0.00348918	0.00628053
0.00558269	0.00279135	0.987439	0.00418702
0.101186	0.585485	0.205862	0.107467
0.143057	0.171668	0.525471	0.159805
0.150035	0.307048	0.378925	0.163992
0.165387	0.371947	0.281926	0.18074
0.176553	0.320307	0.301465	0.201675
0.175855	0.274948	0.36776	0.181438
0.168179	0.37753	0.295185	0.159107
0.214236	0.288904	0.298674	0.198186
0.168876	0.226099	0.467551	0.137474
0.164689	0.431961	0.267271	0.136078
0.404745	0.168179	0.279833	0.147244
0.172366	0.110258	0.652477	0.0648988
0.0272156	0.91277	0.0488486	0.0111654
0.744592	0.0816469	0.0586183	0.115143
0.0146546	0.02582	0.937195	0.0223308
0.0153524	0.929518	0.0439637	0.0111654
0.0837404	0.0446615	0.0481507	0.823447
0.0153524	0.0516399	0.905094	0.0279135
0.0697837	0.586183	0.150035	0.193999
0.164689	0.294487	0.191905	0.348918
>E2f1.W.MyoD(bHLH)-Myotube-MyoD-ChIP-Seq(GSE21614)-Homer_8|+|+	VGCAGCTGCTGCNSBNSSVRGCGCG	11.9994	format:homer2
0.338885	0.20782	0.311369	0.141926
0.240406	0.138306	0.569153	0.0521361
0.0296886	0.914555	0.044895	0.0108617
0.83273	0.0506879	0.0441709	0.0724113
0.0144823	0.0354815	0.930485	0.0195511
0.0231716	0.93483	0.0311369	0.0108617
0.127444	0.0615496	0.0680666	0.74294
0.0108617	0.0506879	0.913106	0.025344
0.0593773	0.648805	0.100652	0.191166
0.148443	0.245474	0.16727	0.438812
0.120203	0.257784	0.459088	0.162925
0.120203	0.460536	0.252715	0.166546
0.196235	0.296886	0.282404	0.224475
0.165098	0.286025	0.376539	0.172339
0.173787	0.319334	0.326575	0.180304
0.188993	0.292542	0.312093	0.206372
0.183925	0.30992	0.362056	0.144098
0.170167	0.33454	0.327299	0.167994
0.197683	0.337437	0.296162	0.168718
0.254164	0.191166	0.369298	0.185373
0.00217234	0.00144823	0.995655	0.000724113
0.000724113	0.998552	0.000724113	0
0.00144823	0.00217234	0.995655	0.000724113
0.11441	0.56336	0.212889	0.109341
0.128892	0.176684	0.546705	0.147719
>E2f1.W.NF1-halfsite(CTF)-LNCaP-NF1-ChIP-Seq(Unpublished)-Homer_0|-|-	GCGCGSYTGGCAG	8.17402	format:homer2
0.00482057	0.00214248	0.991966	0.00107124
0.00267809	0.992501	0.00160686	0.00321371
0.00321371	0.00321371	0.991966	0.00160686
0.125335	0.506695	0.19443	0.17354
0.116229	0.14301	0.580611	0.16015
0.0974826	0.377076	0.36797	0.157472
0.0739154	0.392073	0.148902	0.38511
0.0241028	0.0149973	0.0342796	0.92662
0.011248	0.00910552	0.962507	0.0171398
0.0760578	0.292448	0.537225	0.0942689
0.0166042	0.958222	0.0187467	0.00642742
0.944296	0.0241028	0.0166042	0.0149973
0.272094	0.184788	0.45474	0.0883771
>E2f1.W.NF1-halfsite(CTF)-LNCaP-NF1-ChIP-Seq(Unpublished)-Homer_1|-|+	GCGCGBCTGCCARG	8.06466	format:homer2
0.0042261	0.00264131	0.989963	0.00316957
0.00369783	0.99102	0.00264131	0.00264131
0.0042261	0.00264131	0.99102	0.00211305
0.118859	0.53196	0.169044	0.180137
0.123613	0.168516	0.549921	0.15795
0.156366	0.250924	0.368199	0.224511
0.0702588	0.467512	0.209192	0.253038
0.0206022	0.0179609	0.0274696	0.933967
0.00792393	0.0179609	0.958267	0.0158479
0.0929741	0.539884	0.281564	0.0855784
0.0253566	0.955098	0.00633914	0.0132065
0.923402	0.0454305	0.0153196	0.0158479
0.410988	0.111992	0.389857	0.0871632
0.151611	0.284205	0.469625	0.0945589
>E2f1.W.NF1-halfsite(CTF)-LNCaP-NF1-ChIP-Seq(Unpublished)-Homer_10|+|-	CYTGGCAGVNNNNNSNVRGCGCG	10.428	format:homer2
0.0925267	0.458482	0.30427	0.144721
0.069395	0.382562	0.133452	0.414591
0.0189798	0.0225386	0.0516014	0.90688
0.0142349	0.0124555	0.956109	0.0172005
0.0729537	0.275208	0.559905	0.0919336
0.0213523	0.945433	0.0225386	0.0106762
0.945433	0.0225386	0.014828	0.0172005
0.253262	0.182088	0.48102	0.0836299
0.198102	0.330368	0.298932	0.172598
0.206999	0.301898	0.295967	0.195136
0.224792	0.278173	0.302491	0.194543
0.199881	0.290036	0.316133	0.19395
0.20344	0.246738	0.342823	0.206999
0.240214	0.264531	0.307829	0.187426
0.196323	0.278173	0.362396	0.163108
0.201661	0.275208	0.326809	0.196323
0.210558	0.308422	0.333333	0.147687
0.26987	0.151839	0.377224	0.201068
0.00237248	0.00415184	0.99051	0.0029656
0.0029656	0.992883	0.00237248	0.00177936
0.00237248	0.00415184	0.991696	0.00177936
0.120403	0.520166	0.197509	0.161922
0.122183	0.158956	0.570581	0.14828
>E2f1.W.NF1-halfsite(CTF)-LNCaP-NF1-ChIP-Seq(Unpublished)-Homer_2|+|-	SYTGGCAGVDGCGCG	8.3973	format:homer2
0.105236	0.446864	0.297564	0.150337
0.0917574	0.349922	0.148263	0.410057
0.0238466	0.0103681	0.0466563	0.919129
0.0145153	0.00570244	0.959046	0.0207361
0.086055	0.229653	0.606532	0.0777605
0.0145153	0.956454	0.0217729	0.00725765
0.936236	0.0259202	0.0186625	0.0191809
0.260238	0.180404	0.489373	0.0699844
0.219803	0.358735	0.292379	0.129082
0.280456	0.1493	0.343183	0.227061
0.00207361	0.00362882	0.992742	0.00155521
0.00207361	0.993261	0.00311042	0.00155521
0.00259202	0.00259202	0.993779	0.00103681
0.124417	0.517885	0.198548	0.15915
0.119751	0.167963	0.573354	0.138932
>E2f1.W.NF1-halfsite(CTF)-LNCaP-NF1-ChIP-Seq(Unpublished)-Homer_3|-|+	GCGCGNNBCTGCCARS	8.572	format:homer2
0.00447928	0.00111982	0.993281	0.00111982
0.00279955	0.993281	0.00335946	0.00055991
0.00279955	0.00223964	0.992161	0.00279955
0.144457	0.513998	0.174692	0.166853
0.131019	0.129899	0.580067	0.159015
0.18813	0.267077	0.330907	0.213886
0.213886	0.288914	0.305711	0.191489
0.170213	0.288354	0.321948	0.219485
0.0996641	0.473684	0.190929	0.235722
0.0156775	0.0139978	0.0235162	0.946809
0.00951848	0.0134378	0.966405	0.0106383
0.0895857	0.523516	0.316909	0.0699888
0.019037	0.957447	0.00839866	0.0151176
0.93617	0.0335946	0.0195969	0.0106383
0.356663	0.12262	0.445129	0.0755879
0.142217	0.319149	0.43449	0.104143
>E2f1.W.Rest_-2|+|-	WGGTGCTGCGCG	8.43272	format:homer2
0.248097	0.141553	0.226788	0.383562
0.04414	0.00152207	0.954338	0
0.00304414	0	0.995434	0.00152207
0.00152207	0.00152207	0.00608828	0.990868
0.0913242	0.280061	0.554033	0.0745814
0.00152207	0.995434	0	0.00304414
0.00304414	0.04414	0.00152207	0.951294
0.00456621	0.00152207	0.993912	0
0	0.993912	0.00304414	0.00304414
0	0.00456621	0.995434	0
0.129376	0.509893	0.200913	0.159817
0.118721	0.153729	0.60274	0.12481
>E2f1.W.SPDEF(ETS)-VCaP-SPDEF-ChIP-Seq(SRA014231)-Homer_10|+|+	RCTTCCTGBTBNNNNNBSVDGCGCG	11.3115	format:homer2
0.490385	0.0894231	0.344231	0.0759615
0.0586538	0.531731	0.301923	0.107692
0.299038	0.134615	0.0721154	0.494231
0.0163462	0.0221154	0.0317308	0.929808
0.00673077	0.95	0.0288462	0.0144231
0.0105769	0.968269	0.00673077	0.0144231
0.0711538	0.0432692	0.2	0.685577
0.0134615	0.0317308	0.919231	0.0355769
0.0846154	0.360577	0.339423	0.215385
0.199038	0.170192	0.127885	0.502885
0.138462	0.295192	0.328846	0.2375
0.172115	0.320192	0.288462	0.219231
0.203846	0.295192	0.290385	0.210577
0.213462	0.299038	0.311538	0.175962
0.216346	0.244231	0.325962	0.213462
0.210577	0.296154	0.280769	0.2125
0.175962	0.295192	0.331731	0.197115
0.181731	0.294231	0.345192	0.178846
0.190385	0.325	0.324038	0.160577
0.276923	0.158654	0.35	0.214423
0.00192308	0.00288462	0.991346	0.00384615
0.00480769	0.991346	0.000961538	0.00288462
0.00288462	0.00288462	0.990385	0.00384615
0.120192	0.527885	0.215385	0.136538
0.117308	0.147115	0.575962	0.159615
>E2f1.W.SPDEF(ETS)-VCaP-SPDEF-ChIP-Seq(SRA014231)-Homer_2|-|-	GCGCGSNAVCAGGAAGY	9.2173	format:homer2
0.00275989	0.00367985	0.98988	0.00367985
0.00459982	0.98804	0.00275989	0.00459982
0.00367985	0.00183993	0.99172	0.00275989
0.129715	0.49126	0.213431	0.165593
0.124195	0.133395	0.584177	0.158234
0.186753	0.25299	0.372585	0.187672
0.214351	0.311868	0.297148	0.176633
0.457222	0.147194	0.195032	0.200552
0.232751	0.344986	0.344986	0.0772769
0.050598	0.900644	0.0395584	0.00919963
0.696412	0.199632	0.0395584	0.0643974
0.0183993	0.00735971	0.962282	0.0119595
0.0128795	0.0128795	0.963201	0.0110396
0.935603	0.0303588	0.0229991	0.0110396
0.49402	0.0671573	0.149954	0.288868
0.104876	0.279669	0.555658	0.0597976
0.0809568	0.353266	0.0837167	0.482061
>E2f1.W.SPDEF(ETS)-VCaP-SPDEF-ChIP-Seq(SRA014231)-Homer_3|-|+	GCGCGNBCACWTCCTGST	9.57671	format:homer2
0.00375587	0.00187793	0.991549	0.0028169
0.0028169	0.991549	0.00469484	0.000938967
0.00375587	0.00187793	0.993427	0.000938967
0.105164	0.598122	0.161502	0.135211
0.124883	0.198122	0.501408	0.175587
0.189671	0.316432	0.293897	0.2
0.164319	0.341784	0.276995	0.216901
0.176526	0.396244	0.238498	0.188732
0.509859	0.0741784	0.341784	0.0741784
0.0488263	0.588732	0.266667	0.0957746
0.3277	0.159624	0.058216	0.45446
0.00938967	0.0403756	0.0394366	0.910798
0.0056338	0.960563	0.0197183	0.0140845
0.0112676	0.961502	0.00938967	0.0178404
0.056338	0.0375587	0.239437	0.666667
0.0140845	0.0431925	0.905164	0.0375587
0.0873239	0.378404	0.332394	0.201878
0.204695	0.197183	0.0938967	0.504225
>E2f1.W.SPDEF(ETS)-VCaP-SPDEF-ChIP-Seq(SRA014231)-Homer_4|+|-	ASCAGGAAGYSVVRGCGCG	9.97199	format:homer2
0.512195	0.109363	0.179386	0.199056
0.213218	0.314713	0.379229	0.0928403
0.0409127	0.889851	0.0527144	0.0165224
0.709677	0.201416	0.0369788	0.0519276
0.0149489	0.00472069	0.971676	0.0086546
0.0173092	0.0173092	0.956727	0.0086546
0.917388	0.0354052	0.0377655	0.00944139
0.502754	0.0495673	0.147915	0.299764
0.103855	0.231314	0.618411	0.0464201
0.0810386	0.338316	0.0959874	0.484658
0.191975	0.245476	0.390244	0.172305
0.228954	0.250983	0.355625	0.164437
0.235248	0.254917	0.346971	0.162864
0.291109	0.143194	0.360346	0.20535
0.00157356	0.00157356	0.994493	0.00236035
0.00157356	0.995279	0.00236035	0.000786782
0.00314713	0.00157356	0.992132	0.00314713
0.124312	0.496459	0.225806	0.153423
0.13454	0.147915	0.590873	0.126672
>E2f1.W.SPDEF(ETS)-VCaP-SPDEF-ChIP-Seq(SRA014231)-Homer_6|+|-	AVCAGGAAGTSVSSVDGCGCG	10.5867	format:homer2
0.51438	0.109285	0.192276	0.184059
0.230896	0.308135	0.376335	0.0846343
0.0304026	0.907149	0.0509449	0.0115037
0.712408	0.189811	0.0287592	0.0690222
0.010682	0.00493016	0.973706	0.010682
0.0123254	0.0205423	0.962202	0.00493016
0.919474	0.0345111	0.0279376	0.0180772
0.531635	0.0673788	0.129006	0.27198
0.109285	0.27198	0.564503	0.0542317
0.0706656	0.336894	0.093673	0.498767
0.20871	0.231717	0.377979	0.181594
0.240756	0.262942	0.343468	0.152835
0.212818	0.25719	0.372227	0.157765
0.201315	0.266228	0.362366	0.17009
0.211175	0.30074	0.358258	0.129827
0.280197	0.136401	0.350863	0.232539
0.00164339	0.00246508	0.99507	0.000821693
0.000821693	0.99507	0.00246508	0.00164339
0.00328677	0.000821693	0.994248	0.00164339
0.112572	0.513558	0.219392	0.154478
0.0986031	0.165982	0.609696	0.125719
>E2f1.W.SPDEF(ETS)-VCaP-SPDEF-ChIP-Seq(SRA014231)-Homer_9|-|-	GCGCGSVNNNNNVVAVCAGGAAGT	11.1437	format:homer2
0.000914077	0.00274223	0.992687	0.00365631
0.00182815	0.992687	0.00365631	0.00182815
0.00182815	0	0.994516	0.00365631
0.154479	0.506399	0.204753	0.134369
0.110603	0.170932	0.574954	0.14351
0.173675	0.267824	0.366545	0.191956
0.184644	0.320841	0.33181	0.162706
0.180987	0.317185	0.297075	0.204753
0.225777	0.24223	0.334552	0.197441
0.223035	0.28245	0.302559	0.191956
0.196527	0.308958	0.312614	0.181901
0.215722	0.249543	0.329982	0.204753
0.218464	0.251371	0.353748	0.176417
0.223035	0.327239	0.319927	0.129799
0.532907	0.110603	0.166362	0.190128
0.225777	0.324497	0.365631	0.0840951
0.0420475	0.900366	0.0466179	0.0109689
0.693784	0.183729	0.0493601	0.0731261
0.0137112	0.00731261	0.966179	0.0127971
0.00914077	0.0210238	0.962523	0.00731261
0.931444	0.0310786	0.023766	0.0137112
0.487203	0.0603291	0.138026	0.314442
0.0968921	0.296161	0.551188	0.0557587
0.083181	0.324497	0.0914077	0.500914
>E2f1.W.Unknown-ESC-element(?)-mES-Nanog-ChIP-Seq(GSE11724)-Homer_-1|+|-	CCCCCTGCTGDGCGCG	9.58319	format:homer2
0.0993314	0.529131	0.21872	0.152818
0.111748	0.494747	0.126074	0.267431
0.126074	0.427889	0.185291	0.260745
0.0391595	0.837631	0.0659026	0.0573066
0.0410697	0.891117	0.0248329	0.0429799
0.109838	0.0439351	0.0592168	0.787011
0.0152818	0.0620821	0.882521	0.0401146
0.0191022	0.908309	0.0553964	0.017192
0.0639924	0.0477555	0.0391595	0.849093
0.00382044	0.061127	0.909265	0.025788
0.210124	0.129895	0.305635	0.354346
0	0.00286533	0.99618	0.00095511
0.00191022	0.995224	0.00191022	0.00095511
0	0.00382044	0.995224	0.00095511
0.116523	0.560649	0.182426	0.140401
0.109838	0.17001	0.560649	0.159503
>E2f1.W.Unknown-ESC-element(?)-mES-Nanog-ChIP-Seq(GSE11724)-Homer_4|+|+	CHCAGCAGGGGGVGSRGCGCG	11.573	format:homer2
0.0566449	0.771242	0.115468	0.0566449
0.333333	0.320261	0.159041	0.187364
0.0305011	0.888889	0.0653595	0.0152505
0.843137	0.0348584	0.0610022	0.0610022
0.0348584	0.0217865	0.941176	0.00217865
0.0217865	0.908497	0.0501089	0.0196078
0.786492	0.0392157	0.0566449	0.117647
0.0130719	0.0196078	0.943355	0.0239651
0.0522876	0.0501089	0.867102	0.0305011
0.233115	0.169935	0.479303	0.117647
0.270153	0.106754	0.51634	0.106754
0.167756	0.135076	0.594771	0.102397
0.1939	0.328976	0.326797	0.150327
0.233115	0.1939	0.40305	0.169935
0.178649	0.320261	0.400871	0.100218
0.294118	0.139434	0.368192	0.198257
0.00653595	0	0.991285	0.00217865
0.0043573	0.989107	0.0043573	0.00217865
0.00217865	0.00653595	0.986928	0.0043573
0.154684	0.494553	0.261438	0.0893246
0.08061	0.150327	0.62963	0.139434
>E2f1.W.VDR(NR),DR3-GM10855-VDR+vitD-ChIP-Seq(GSE22484)-Homer_10|-|-	GCGCGNNBNNNNNNSTGACCTCH	10.3336	format:homer2
0.00114482	0.00228964	0.993703	0.00286205
0.00286205	0.991414	0.00228964	0.00343446
0.00515169	0.00114482	0.992559	0.00114482
0.124213	0.511734	0.205495	0.158558
0.108185	0.163137	0.583286	0.145392
0.193475	0.281053	0.322267	0.203205
0.196337	0.295936	0.301088	0.20664
0.169433	0.319405	0.289639	0.221523
0.194047	0.297653	0.283343	0.224957
0.186033	0.308529	0.282198	0.22324
0.208357	0.291929	0.309101	0.190612
0.214081	0.275902	0.279908	0.230109
0.198626	0.305094	0.309101	0.187178
0.187178	0.292501	0.274184	0.246136
0.144247	0.385804	0.295936	0.174013
0.025186	0.012593	0.0246136	0.937607
0.032055	0.0961649	0.851746	0.0200343
0.715512	0.125358	0.0961649	0.0629651
0.101317	0.771608	0.0812822	0.0457928
0.0280481	0.909559	0.0234688	0.0389239
0.0515169	0.253005	0.0263309	0.669147
0.0555238	0.528334	0.124785	0.291357
0.201488	0.279908	0.183171	0.335432
>E2f1.W.VDR(NR),DR3-GM10855-VDR+vitD-ChIP-Seq(GSE22484)-Homer_10|-|+	GCGCGSVNNVVNVNNDGAGGTCA	10.4907	format:homer2
0.00369004	0.00263574	0.989984	0.00369004
0.00474433	0.989457	0.00421719	0.00158144
0.00369004	0.00263574	0.989984	0.00369004
0.130206	0.505008	0.210859	0.153927
0.122826	0.143384	0.58408	0.14971
0.178703	0.274117	0.356879	0.1903
0.196099	0.291513	0.332103	0.180285
0.201371	0.270954	0.318925	0.208751
0.215076	0.227728	0.347391	0.209805
0.200843	0.260938	0.348972	0.189246
0.224565	0.250923	0.340538	0.183975
0.224038	0.251977	0.327886	0.196099
0.197681	0.294149	0.339483	0.168687
0.234054	0.231945	0.334739	0.199262
0.200843	0.298366	0.295203	0.205588
0.338429	0.177649	0.283606	0.200316
0.29204	0.102794	0.556141	0.0490248
0.654191	0.028466	0.265156	0.0521877
0.0442804	0.0258303	0.904586	0.0253031
0.0342646	0.0880337	0.790195	0.0875066
0.0648392	0.114391	0.128097	0.692673
0.024776	0.844491	0.0964681	0.0342646
0.928835	0.0210859	0.0163416	0.0337375
>E2f1.W.VDR(NR),DR3-GM10855-VDR+vitD-ChIP-Seq(GSE22484)-Homer_7|-|-	GCGCGNNNNBNCTGACCTCY	9.69473	format:homer2
0.00269107	0.00161464	0.991927	0.00376749
0.00376749	0.99408	0.00107643	0.00107643
0.00269107	0.00322928	0.991927	0.00215285
0.108719	0.550054	0.185684	0.155544
0.114639	0.187298	0.540366	0.157696
0.18084	0.293864	0.312164	0.213132
0.199139	0.305705	0.263724	0.231432
0.186222	0.325619	0.285791	0.202368
0.193757	0.29225	0.299247	0.214747
0.193757	0.357374	0.237352	0.211518
0.19591	0.292788	0.269645	0.241658
0.151238	0.421959	0.26211	0.164693
0.0236814	0.0172228	0.032831	0.926265
0.0360603	0.0861141	0.85253	0.025296
0.696986	0.139935	0.106566	0.0565124
0.0871905	0.788482	0.0898816	0.0344456
0.0263724	0.902045	0.0322928	0.0392896
0.0468245	0.252422	0.0269107	0.673843
0.0484392	0.53606	0.12056	0.294941
0.205059	0.258881	0.177072	0.358988
>E2f1.W.Ybx1_-2|-|-	GCGGGSAATC	7.28504	format:homer2
0	0.00277008	0.996307	0.000923361
0.000923361	0.996307	0.00277008	0
0	0.00184672	0.995383	0.00277008
0.0554017	0.0627885	0.853186	0.0286242
0.00184672	0.0517082	0.943675	0.00277008
0.0323176	0.548476	0.408126	0.0110803
0.904894	0.0655586	0.0267775	0.00277008
0.906741	0.00277008	0.0877193	0.00277008
0.0415512	0.0443213	0.288089	0.626039
0.0129271	0.799631	0.10711	0.0803324
>E2f1.W.ZNF143|STAF(Zf)-CUTLL-ZNF143-ChIP-Seq(GSE29600)-Homer_-1|-|+	GCGCRBYTCCCAG	8.47102	format:homer2
0.00189394	0.00189394	0.992424	0.00378788
0.00473485	0.99053	0.00378788	0.00094697
0.00189394	0.00284091	0.994318	0.00094697
0.0899621	0.6875	0.129735	0.092803
0.305871	0.196023	0.387311	0.110795
0.157197	0.250947	0.270833	0.321023
0.0577652	0.422348	0.116477	0.403409
0.0909091	0.104167	0.0804924	0.724432
0.00662879	0.969697	0.0094697	0.0142045
0.0113636	0.969697	0.00378788	0.0151515
0.0113636	0.962121	0.00852273	0.0179924
0.924242	0.0217803	0.032197	0.0217803
0.0795455	0.170455	0.620265	0.129735
>E2f1.W.ZNF143|STAF(Zf)-CUTLL-ZNF143-ChIP-Seq(GSE29600)-Homer_-2|-|+	GCGCGYTCCCAG	8.26067	format:homer2
0.00200401	0.00400802	0.988978	0.00501002
0.00400802	0.991984	0.00300601	0.001002
0.00400802	0.001002	0.988978	0.00601202
0.225451	0.602204	0.121242	0.0511022
0.117234	0.137275	0.46994	0.275551
0.0631263	0.355711	0.123246	0.457916
0.0991984	0.0961924	0.10521	0.699399
0.00701403	0.967936	0.00901804	0.0160321
0.00901804	0.968938	0.00701403	0.0150301
0.00701403	0.978958	0.00801603	0.00601202
0.93988	0.00801603	0.0190381	0.0330661
0.0641283	0.147295	0.663327	0.125251
>E2f1.W.ZNF143|STAF(Zf)-CUTLL-ZNF143-ChIP-Seq(GSE29600)-Homer_0|+|-	CTGGGARVKGCGCG	8.26447	format:homer2
0.133629	0.610513	0.181127	0.0747308
0.030399	0.0272324	0.0208993	0.921469
0.0145662	0.00823306	0.964535	0.0126662
0.0170994	0.00569981	0.964535	0.0126662
0.0151995	0.0113996	0.965168	0.00823306
0.696643	0.0816973	0.128562	0.0930969
0.38822	0.11273	0.435085	0.0639645
0.318556	0.231792	0.300823	0.148828
0.161495	0.104497	0.347688	0.38632
0.00316656	0.00253325	0.989867	0.00443319
0.00253325	0.993034	0.00126662	0.00316656
0.00316656	0.00379987	0.9886	0.00443319
0.145662	0.459785	0.236859	0.157695
0.108296	0.134896	0.636479	0.120329
>E2f1.W.ZNF143|STAF(Zf)-CUTLL-ZNF143-ChIP-Seq(GSE29600)-Homer_10|-|+	GCGCGBNNNNNNNNBANYTCCCAG	10.7902	format:homer2
0.00175439	0.00350877	0.992105	0.00263158
0.00175439	0.99386	0	0.00438597
0.00263158	0.00263158	0.990351	0.00438597
0.12807	0.558772	0.169298	0.14386
0.140351	0.180702	0.522807	0.15614
0.167544	0.316667	0.323684	0.192105
0.205263	0.299123	0.280702	0.214912
0.191228	0.321053	0.257018	0.230702
0.204386	0.285088	0.3	0.210526
0.200877	0.297368	0.290351	0.211404
0.202632	0.305263	0.284211	0.207895
0.198246	0.318421	0.271053	0.212281
0.183333	0.279825	0.317544	0.219298
0.173684	0.300877	0.315789	0.209649
0.175439	0.347368	0.257018	0.220175
0.430702	0.259649	0.187719	0.12193
0.221053	0.257895	0.212281	0.308772
0.0789474	0.380702	0.117544	0.422807
0.133333	0.117544	0.0692982	0.679825
0.00877193	0.957895	0.0175439	0.0157895
0.0175439	0.954386	0.00614035	0.0219298
0.0114035	0.968421	0.00964912	0.0105263
0.903509	0.0254386	0.0307018	0.0403509
0.0596491	0.130702	0.657895	0.151754
>E2f1.W.ZNF143|STAF(Zf)-CUTLL-ZNF143-ChIP-Seq(GSE29600)-Homer_2|+|+	ANYTCCCAGSNGCGCG	8.83466	format:homer2
0.41426	0.259025	0.187726	0.138989
0.191336	0.288809	0.212094	0.307762
0.0740072	0.388087	0.121841	0.416065
0.0983755	0.105596	0.0731047	0.722924
0.00902527	0.960289	0.0180505	0.0126354
0.0117329	0.960289	0.0099278	0.0180505
0.0144404	0.963899	0.0108303	0.0108303
0.90704	0.0279783	0.0306859	0.034296
0.0794224	0.148917	0.647112	0.124549
0.192238	0.366426	0.298736	0.142599
0.303249	0.187726	0.304152	0.204874
0.00541516	0	0.990975	0.00361011
0.00270758	0.990975	0.00451264	0.00180505
0.00270758	0.00180505	0.990975	0.00451264
0.114621	0.538809	0.192238	0.154332
0.104693	0.185018	0.561372	0.148917
>E2f1.W.ZNF143|STAF(Zf)-CUTLL-ZNF143-ChIP-Seq(GSE29600)-Homer_4|+|-	CTGGGARNKGSVGGCGCG	9.53255	format:homer2
0.144437	0.628887	0.167243	0.0594333
0.032481	0.0234969	0.0221147	0.921907
0.00967519	0.00829302	0.973739	0.00829302
0.0193504	0.00691085	0.956462	0.0172771
0.00621977	0.016586	0.970283	0.00691085
0.667588	0.0850035	0.13407	0.113338
0.41396	0.105736	0.414651	0.0656531
0.314444	0.178991	0.327574	0.178991
0.149274	0.17208	0.277125	0.40152
0.180373	0.225985	0.436075	0.157567
0.203179	0.253628	0.377332	0.16586
0.221838	0.254319	0.368348	0.155494
0.266759	0.125086	0.422253	0.185902
0.00345542	0.00552868	0.989634	0.00138217
0.00138217	0.991707	0.00345542	0.00345542
0.00345542	0.00414651	0.991707	0.000691085
0.123704	0.479613	0.244644	0.152039
0.131997	0.142364	0.596406	0.129233
>E2f1.W.ZNF143|STAF(Zf)-CUTLL-ZNF143-ChIP-Seq(GSE29600)-Homer_5|-|+	GCGCGNNBNBMNYTCCCAG	9.56954	format:homer2
0.00248344	0.000827815	0.990894	0.0057947
0.00248344	0.99255	0.00413907	0.000827815
0.00413907	0.00248344	0.988411	0.00496689
0.130795	0.552152	0.180464	0.136589
0.112583	0.190397	0.537252	0.159768
0.195364	0.305464	0.291391	0.207781
0.201159	0.332781	0.256623	0.209437
0.161424	0.331954	0.294702	0.211921
0.182947	0.30298	0.278974	0.235099
0.182119	0.347682	0.259934	0.210265
0.377483	0.259106	0.213576	0.149834
0.192053	0.254967	0.211921	0.34106
0.0720199	0.402318	0.122517	0.403146
0.110927	0.115066	0.0753311	0.698675
0.00331126	0.964404	0.0157285	0.0165563
0.0124172	0.963576	0.00827815	0.0157285
0.0115894	0.965232	0.0149007	0.00827815
0.908113	0.0298013	0.0215232	0.0405629
0.0653974	0.148179	0.658113	0.128311
>E2f1.W.ZNF143|STAF(Zf)-CUTLL-ZNF143-ChIP-Seq(GSE29600)-Homer_6|-|-	GCGCGSSSSNBCTGGGARNK	9.99119	format:homer2
0.00303721	0.00379651	0.992407	0.000759301
0.00303721	0.991648	0.0022779	0.00303721
0.000759301	0.0022779	0.993166	0.00379651
0.114655	0.493546	0.235383	0.156416
0.10858	0.16325	0.586181	0.141989
0.165528	0.272589	0.366743	0.19514
0.193622	0.28246	0.348519	0.175399
0.182992	0.286257	0.364465	0.166287
0.173121	0.252847	0.371298	0.202733
0.191344	0.284738	0.335611	0.188307
0.164009	0.277904	0.353075	0.205011
0.128322	0.66287	0.145027	0.0637813
0.0250569	0.03265	0.0318907	0.910402
0.00987092	0.00759301	0.96735	0.015186
0.00835232	0.00607441	0.968869	0.0167046
0.00759301	0.00987092	0.974184	0.00835232
0.672741	0.0652999	0.129841	0.132118
0.403189	0.1306	0.411541	0.0546697
0.302961	0.238421	0.273349	0.18527
0.113136	0.188307	0.277145	0.421412
>E2f1.W.ZNF143|STAF(Zf)-CUTLL-ZNF143-ChIP-Seq(GSE29600)-Homer_9|-|+	GCGCGNNSNNNNNBMNYTCCCAG	10.6096	format:homer2
0.00165837	0.00331675	0.989221	0.00580431
0.00497512	0.991708	0.00331675	0
0.00580431	0.000829187	0.99005	0.00331675
0.126866	0.552239	0.196517	0.124378
0.119403	0.189884	0.529851	0.160862
0.167496	0.303483	0.314262	0.21476
0.211443	0.31675	0.270315	0.201493
0.158375	0.368988	0.276949	0.195688
0.209784	0.301824	0.279436	0.208955
0.182421	0.330846	0.270315	0.216418
0.180763	0.321725	0.281095	0.216418
0.188226	0.31675	0.291045	0.20398
0.179934	0.314262	0.295191	0.210614
0.177446	0.350746	0.271144	0.200663
0.391376	0.290216	0.19403	0.124378
0.179934	0.257048	0.240464	0.322554
0.0638474	0.388889	0.12272	0.424544
0.117745	0.115257	0.0829187	0.68408
0.00995025	0.960199	0.0182421	0.0116086
0.0149254	0.963516	0.0066335	0.0149254
0.0140962	0.968491	0.00912106	0.00829187
0.914594	0.0199005	0.0281924	0.0373134
0.0688226	0.15257	0.643449	0.135158
>E2f6:E2f4.W.Ascl1(bHLH)-NeuralTubes-Ascl1-ChIP-Seq(GSE55840)-Homer_-2|-|-	GGCGGGAGCAGCTGBBNN	9.98162	format:homer2
0.101888	0.0399002	0.808336	0.0498753
0.0149626	0.0252939	0.948343	0.0114001
0.209476	0.631279	0.0566441	0.102601
0.122195	0.0252939	0.75668	0.0958318
0.0188814	0.0149626	0.946918	0.0192376
0.0260064	0.0794442	0.879943	0.0146063
0.904524	0.0334877	0.046669	0.0153188
0.343427	0.0516566	0.587104	0.0178126
0.0537941	0.844318	0.0858568	0.0160313
0.77093	0.0687567	0.0441753	0.116138
0.0516566	0.168864	0.621304	0.158176
0.0737442	0.799786	0.0915568	0.0349127
0.131813	0.036694	0.0584254	0.773067
0.0256502	0.0473815	0.883149	0.043819
0.152476	0.331315	0.324902	0.191307
0.153545	0.278233	0.343783	0.224439
0.233345	0.237976	0.322052	0.206626
0.203776	0.32419	0.277164	0.19487
>E2f6:E2f4.W.Ascl1(bHLH)-NeuralTubes-Ascl1-ChIP-Seq(GSE55840)-Homer_-4|-|+	GGCGGGAGCAGCTGSN	9.39671	format:homer2
0.0982353	0.0347059	0.819412	0.0476471
0.0111765	0.0208824	0.955882	0.0120588
0.196176	0.653529	0.0567647	0.0935294
0.188824	0.0194118	0.711176	0.0805882
0.0185294	0.0138235	0.955588	0.0120588
0.0214706	0.0738235	0.892941	0.0117647
0.894412	0.0414706	0.0552941	0.00882353
0.328529	0.0564706	0.601471	0.0135294
0.05	0.831471	0.100882	0.0176471
0.778824	0.0223529	0.0261765	0.172647
0.0323529	0.0473529	0.869118	0.0511765
0.247353	0.482353	0.242059	0.0282353
0.165	0.0423529	0.108824	0.683824
0.0135294	0.025	0.926471	0.035
0.102353	0.412941	0.321176	0.163529
0.276471	0.252647	0.243529	0.227353
>E2f6:E2f4.W.Ascl1(bHLH)-NeuralTubes-Ascl1-ChIP-Seq(GSE55840)-Homer_-4|+|+	VNGGCAGVGGCGGGAR	8.82205	format:homer2
0.223027	0.232602	0.371789	0.172583
0.276273	0.250117	0.294021	0.179589
0.256422	0.255955	0.422933	0.0646894
0.222326	0.254787	0.459598	0.0632882
0.0184493	0.945353	0.0289584	0.00723961
0.937179	0.00957496	0.0191499	0.0340962
0.0121439	0.0207847	0.949556	0.0175152
0.35731	0.354274	0.258758	0.029659
0.133816	0.0382999	0.603923	0.223961
0.00256889	0.00280243	0.993695	0.000934143
0.109995	0.730266	0.06539	0.0943484
0.174218	0.0310603	0.68426	0.110462
0.0133115	0.00887436	0.968473	0.00934143
0.016581	0.035731	0.939748	0.00794022
0.904484	0.0308267	0.0490425	0.0156469
0.46497	0.0520785	0.455395	0.0275572
>E2f6:E2f4.W.Ascl1(bHLH)-NeuralTubes-Ascl1-ChIP-Seq(GSE55840)-Homer_-5|+|-	NSCAGCTGGCGGGAR	8.77718	format:homer2
0.285921	0.215523	0.315162	0.183394
0.220217	0.287184	0.397473	0.0951264
0.051444	0.871841	0.0570397	0.0196751
0.738087	0.0790614	0.0490975	0.133755
0.049278	0.229242	0.566245	0.155235
0.1	0.742238	0.100181	0.0575812
0.139531	0.0249097	0.0402527	0.795307
0.0102888	0.00740072	0.979422	0.00288809
0.0115523	0.0386282	0.931769	0.0180505
0.104874	0.726715	0.065343	0.103069
0.228339	0.0333935	0.606318	0.131949
0.0238267	0.00848376	0.948014	0.0196751
0.0292419	0.0382671	0.91426	0.018231
0.900181	0.0424188	0.0400722	0.0173285
0.407762	0.0323105	0.538448	0.0214801
>E2f6:E2f4.W.Ascl1(bHLH)-NeuralTubes-Ascl1-ChIP-Seq(GSE55840)-Homer_10|-|-	GGCGGGARSNVVVVNNNNNSCAGCTGBBNN	13.1731	format:homer2
0.140218	0.0377834	0.778338	0.0436608
0.0130143	0.0247691	0.953401	0.00881612
0.22628	0.602855	0.0734677	0.0973971
0.145676	0.0222502	0.753149	0.0789253
0.0134341	0.0125945	0.95382	0.0201511
0.0184719	0.04534	0.929051	0.00713686
0.892527	0.038623	0.0516373	0.0172124
0.436188	0.0633921	0.468514	0.031906
0.209488	0.261125	0.38749	0.141898
0.233417	0.245592	0.327456	0.193535
0.228799	0.243073	0.357683	0.170445
0.239295	0.259866	0.335013	0.165827
0.254828	0.234257	0.333333	0.177582
0.234257	0.243493	0.353065	0.169186
0.219563	0.285474	0.306465	0.188497
0.233837	0.24979	0.321998	0.194374
0.22838	0.253988	0.328715	0.188917
0.235097	0.301427	0.27372	0.189757
0.259446	0.22628	0.330395	0.183879
0.212007	0.267003	0.415197	0.105793
0.04534	0.892107	0.0457599	0.0167926
0.752309	0.0776658	0.0533165	0.116709
0.0449202	0.198153	0.609992	0.146935
0.0801847	0.798908	0.0827036	0.0382032
0.122166	0.0298069	0.0361041	0.811923
0.0172124	0.0503778	0.88707	0.04534
0.115869	0.339631	0.3178	0.2267
0.134761	0.300588	0.320319	0.244332
0.224601	0.266583	0.312343	0.196474
0.202351	0.311923	0.277918	0.207809
>E2f6:E2f4.W.Ascl1(bHLH)-NeuralTubes-Ascl1-ChIP-Seq(GSE55840)-Homer_10|+|+	NNVSCAGCTGBNVVNVVVNSVRGGCGGGAR	13.2475	format:homer2
0.246635	0.239905	0.312747	0.200713
0.240301	0.254949	0.296516	0.208234
0.248219	0.281869	0.36342	0.106492
0.235946	0.268804	0.385986	0.109264
0.0581948	0.844418	0.0756136	0.0217736
0.855503	0.0225653	0.0324624	0.0894695
0.0443389	0.0649248	0.816706	0.0740301
0.162708	0.559778	0.231987	0.0455265
0.151227	0.0475059	0.087886	0.713381
0.00989707	0.030483	0.922803	0.0368171
0.111243	0.339272	0.346397	0.203088
0.194774	0.279889	0.273555	0.251781
0.239905	0.217736	0.351544	0.190816
0.224861	0.26247	0.340855	0.171813
0.208234	0.260491	0.313143	0.218131
0.233571	0.219319	0.359066	0.188044
0.226841	0.249802	0.351148	0.172209
0.216548	0.253761	0.346793	0.182898
0.223674	0.226841	0.346397	0.203088
0.20388	0.247031	0.378464	0.170625
0.237926	0.228029	0.360253	0.173793
0.27593	0.153207	0.36342	0.207443
0.119952	0.0443389	0.786223	0.0494854
0.0126683	0.0261283	0.950119	0.0110847
0.252969	0.578385	0.077593	0.091053
0.14133	0.0162312	0.761679	0.0807601
0.0138559	0.0146477	0.957245	0.0142518
0.0142518	0.0253365	0.949327	0.0110847
0.885194	0.0451306	0.050673	0.0190024
0.437846	0.0471101	0.482581	0.0324624
>E2f6:E2f4.W.Ascl1(bHLH)-NeuralTubes-Ascl1-ChIP-Seq(GSE55840)-Homer_2|+|-	VSCAGCTGSBNNNDGGCGGGAR	11.0768	format:homer2
0.282571	0.209232	0.340811	0.167386
0.212683	0.283865	0.410267	0.0931838
0.0461605	0.886972	0.0487489	0.0181191
0.757118	0.069025	0.0444349	0.129422
0.0547886	0.203624	0.592752	0.148835
0.0862813	0.790336	0.0841242	0.039258
0.116048	0.0267472	0.0345125	0.822692
0.0250216	0.0474547	0.883952	0.043572
0.129422	0.333477	0.345125	0.191976
0.13503	0.305436	0.346419	0.213115
0.226488	0.252804	0.334771	0.185936
0.207506	0.276963	0.327437	0.188093
0.195427	0.267472	0.339085	0.198016
0.271786	0.15962	0.342537	0.226057
0.124676	0.0444349	0.776963	0.0539258
0.013805	0.0284728	0.944349	0.0133736
0.248059	0.583261	0.0746333	0.0940466
0.119931	0.0185505	0.784728	0.0767903
0.0172563	0.0112166	0.95384	0.0176877
0.0224331	0.0323555	0.938309	0.0069025
0.887403	0.0340811	0.053063	0.025453
0.448663	0.05522	0.456859	0.039258
>E2f6:E2f4.W.Ascl1(bHLH)-NeuralTubes-Ascl1-ChIP-Seq(GSE55840)-Homer_5|-|+	GGCGGGARSNVNRGNVSCAGCTGSN	11.9417	format:homer2
0.117777	0.0360692	0.797203	0.048951
0.0191388	0.0242915	0.947368	0.00920132
0.26279	0.580052	0.0728745	0.0842841
0.124402	0.0235554	0.768863	0.08318
0.0165624	0.00920132	0.959514	0.0147221
0.0161943	0.0493191	0.923813	0.0106735
0.903938	0.0334928	0.0471108	0.0154582
0.410011	0.090541	0.467795	0.0316526
0.218255	0.274199	0.377254	0.130291
0.242179	0.265366	0.305484	0.186971
0.262054	0.226721	0.348178	0.163047
0.227457	0.248436	0.333088	0.19102
0.255429	0.213471	0.369157	0.161943
0.22488	0.212367	0.401178	0.161575
0.228193	0.296651	0.284137	0.19102
0.252484	0.251012	0.365477	0.131027
0.203533	0.279352	0.407803	0.109312
0.048583	0.856459	0.0699301	0.0250276
0.854619	0.0261318	0.0250276	0.0942216
0.04159	0.0666176	0.834376	0.0574163
0.164888	0.554288	0.235922	0.0449025
0.159367	0.0478469	0.0938535	0.698933
0.0103055	0.0327567	0.919764	0.0371734
0.106367	0.384983	0.32131	0.187339
0.244387	0.270887	0.238498	0.246227
>E2f6:E2f4.W.Nrf1_8|-|+	GGCGGGAGGSGGSGSSGCGCAGGCGC	14.4417	format:homer2
0.0616114	0.07109	0.829384	0.0379147
0.0189573	0.042654	0.933649	0.00473934
0.137441	0.777251	0.0473934	0.0379147
0.0521327	0.028436	0.890995	0.028436
0	0.014218	0.962085	0.0236967
0.014218	0.056872	0.92891	0
0.701422	0.113744	0.170616	0.014218
0.293839	0.0995261	0.582938	0.0236967
0.180095	0.274882	0.445498	0.0995261
0.161137	0.308057	0.402844	0.127962
0.109005	0.279621	0.50237	0.109005
0.14218	0.28436	0.450237	0.123223
0.156398	0.374408	0.417062	0.0521327
0.165877	0.241706	0.464455	0.127962
0.175355	0.383886	0.350711	0.0900474
0.199052	0.251185	0.379147	0.170616
0.00473934	0.014218	0.962085	0.0189573
0.0379147	0.843602	0.109005	0.00947867
0.0236967	0.0521327	0.895735	0.028436
0.00473934	0.938389	0.056872	0
0.43128	0.265403	0.246445	0.056872
0.0379147	0.151659	0.658768	0.151659
0.014218	0.132701	0.843602	0.00947867
0.0521327	0.848341	0.07109	0.028436
0.0189573	0.042654	0.838863	0.0995261
0.0331754	0.739336	0.175355	0.0521327
>E2f6:E2f4.W.Smad4_-3|-|-	GGCGGGAGAC	7.48896	format:homer2
0.028722	0.0210804	0.922003	0.028195
0.0176548	0.0347826	0.934124	0.0134387
0.160738	0.725428	0.0511199	0.0627141
0.146245	0.029249	0.678261	0.146245
0.0223979	0.0118577	0.945718	0.0200263
0.0197628	0.177339	0.789987	0.0129117
0.991568	0.00263505	0.00395257	0.00184453
0.00342556	0.00184453	0.990777	0.00395257
0.991831	0.00210804	0.00289855	0.00316205
0.0424242	0.840843	0.0916996	0.0250329
>E2f6:E2f4.W.Zbtb33-halfSite_0|-|+	GGCGGGAGTCTCG	8.34474	format:homer2
0.0780781	0.0870871	0.777778	0.0570571
0.0225225	0.0660661	0.894895	0.0165165
0.181682	0.71021	0.0495495	0.0585586
0.0705706	0.039039	0.815315	0.0750751
0.024024	0.0315315	0.924925	0.0195195
0.0315315	0.0345345	0.924925	0.00900901
0.837838	0.0660661	0.0765766	0.0195195
0.313814	0.0870871	0.554054	0.045045
0.0870871	0.234234	0.223724	0.454955
0.0165165	0.887387	0.0585586	0.0375375
0.0870871	0.148649	0.0855856	0.678679
0.00600601	0.983483	0.0045045	0.00600601
0.0045045	0.003003	0.986486	0.00600601
>E2f6:E2f4.W.Zbtb33-halfSite_3|-|+	GGCGGGAGSVSTCTCG	9.2973	format:homer2
0.0945946	0.0765766	0.785285	0.0435435
0.0135135	0.0465465	0.927928	0.012012
0.175676	0.689189	0.0705706	0.0645646
0.0705706	0.0345345	0.822823	0.0720721
0.0165165	0.00900901	0.948949	0.0255255
0.0285285	0.0465465	0.918919	0.00600601
0.828829	0.0930931	0.0555556	0.0225225
0.375375	0.0660661	0.53003	0.0285285
0.198198	0.282282	0.39039	0.129129
0.223724	0.244745	0.355856	0.175676
0.166667	0.297297	0.376877	0.159159
0.0945946	0.166667	0.193694	0.545045
0.012012	0.863363	0.0645646	0.0600601
0.105105	0.136637	0.0960961	0.662162
0.0015015	0.987988	0.003003	0.00750751
0.003003	0.003003	0.987988	0.00600601
>E2f6:E2f4.W.Zbtb33-halfSite_9|-|+	GGCGGGARGNSSSSVSBTCTCG	11.0604	format:homer2
0.0892857	0.0673077	0.800824	0.0425824
0.0192308	0.0343407	0.93544	0.010989
0.175824	0.70467	0.0700549	0.0494505
0.0741758	0.0357143	0.81456	0.0755495
0.0233516	0.0192308	0.947802	0.00961539
0.0247253	0.0357143	0.924451	0.0151099
0.813187	0.0728022	0.0961538	0.0178571
0.383242	0.0700549	0.508242	0.0384615
0.184066	0.254121	0.451923	0.10989
0.21978	0.270604	0.320055	0.18956
0.228022	0.251374	0.377747	0.142857
0.184066	0.291209	0.369505	0.15522
0.17033	0.291209	0.395604	0.142857
0.201923	0.269231	0.358516	0.17033
0.193681	0.303571	0.335165	0.167582
0.181319	0.28022	0.370879	0.167582
0.178571	0.32967	0.309066	0.182692
0.0659341	0.138736	0.196429	0.598901
0.0233516	0.868132	0.0618132	0.0467033
0.123626	0.190934	0.0686813	0.616758
0.00274725	0.991758	0.00137363	0.00412088
0.00412088	0.00274725	0.991758	0.00137363
>Ebf1.W.Ascl1(bHLH)-NeuralTubes-Ascl1-ChIP-Seq(GSE55840)-Homer_-1|+|+	NNVVCAGCTGCTCCCH	8.49241	format:homer2
0.24615	0.262736	0.274492	0.216623
0.228014	0.27112	0.265561	0.235305
0.23412	0.323521	0.30812	0.134239
0.233938	0.321243	0.287888	0.156931
0.0432881	0.880434	0.0505787	0.0256994
0.847535	0.0228743	0.0236945	0.105896
0.0479358	0.0935022	0.759865	0.0986968
0.18263	0.564203	0.180534	0.0726328
0.123941	0.0327167	0.0717215	0.771621
0.0163128	0.0853003	0.838422	0.0599654
0.074091	0.467056	0.207054	0.2518
0.00191379	0.00227832	0.00273398	0.993074
0.00236945	0.992254	0.00328078	0.00209605
0.00255172	0.992071	0.00318965	0.00218719
0.00355418	0.992618	0.00191379	0.00191379
0.305386	0.272669	0.0959628	0.325982
>Ebf1.W.Ascl1(bHLH)-NeuralTubes-Ascl1-ChIP-Seq(GSE55840)-Homer_-4|-|+	TCCCHCAGCTGSN	8.2921	format:homer2
0.00203162	0.00247328	0.00158997	0.993905
0.00211995	0.99364	0.00203162	0.00220828
0.00185496	0.993993	0.00211995	0.00203162
0.00220828	0.993817	0.00185496	0.00211995
0.341489	0.342638	0.105998	0.209875
0.0523805	0.853812	0.0678385	0.0259694
0.791273	0.0181079	0.017578	0.173041
0.0507906	0.0722551	0.797456	0.0794983
0.169066	0.608073	0.177281	0.045579
0.118187	0.0323293	0.0641286	0.785355
0.014663	0.0433707	0.893472	0.0484939
0.0984012	0.380267	0.297147	0.224185
0.181698	0.32771	0.198304	0.292289
>Ebf1.W.Ascl1(bHLH)-NeuralTubes-Ascl1-ChIP-Seq(GSE55840)-Homer_-5|-|-	TCCCBCTGCCNB	6.65275	format:homer2
0.119741	0.112633	0.118392	0.649235
0.0908949	0.727886	0.118703	0.0625162
0.00274968	0.991855	0.00191958	0.003476
0.416446	0.577899	0.00274968	0.00290532
0.00425422	0.3062	0.324306	0.36524
0.00223087	0.991958	0.00259403	0.0032166
0.00249027	0.00357977	0.00217899	0.991751
0.00311284	0.416861	0.576913	0.00311284
0.0202335	0.675071	0.192374	0.112322
0.015201	0.648301	0.145266	0.191232
0.243684	0.29022	0.211984	0.254112
0.17904	0.340441	0.242905	0.237613
>Ebf1.W.E2f6:E2f4_2|-|-	TCCCTCCCTCCCTCC	10.1275	format:homer2
0.00209011	0.00185787	0.00371574	0.992336
0.00348351	0.992569	0.00209011	0.00185787
0.00371574	0.99164	0.00185787	0.00278681
0.00209011	0.993265	0.00255457	0.00209011
0.102647	0.240362	0.069438	0.587552
0.101951	0.595448	0.144914	0.157687
0.080353	0.672318	0.103344	0.143985
0.0220622	0.689967	0.0427311	0.245239
0.0118439	0.0562006	0.0250813	0.906874
0.00719926	0.973293	0.010915	0.00859266
0.00905713	0.973758	0.00673479	0.0104505
0.0378542	0.89085	0.0102183	0.0610776
0.0529494	0.072457	0.323967	0.550627
0.00557362	0.971435	0.0130051	0.00998607
0.0271714	0.87738	0.0241523	0.0712959
>Ebf1.W.Egr2_-2|+|-	CGCCCACTCCCH	8.29943	format:homer2
0.000819001	0.995086	0.004095	0
0.276822	0.002457	0.506962	0.213759
0.001638	0.995086	0.002457	0.000819001
0.000819001	0.994267	0.000819001	0.004095
0.001638	0.974611	0.003276	0.020475
0.59869	0.400491	0.000819001	0
0.001638	0.996724	0.000819001	0.000819001
0.001638	0.000819001	0.000819001	0.996724
0.000819001	0.994267	0.004095	0.000819001
0.001638	0.996724	0	0.001638
0.001638	0.994267	0.001638	0.002457
0.290745	0.330876	0.13923	0.239148
>Ebf1.W.Egr2_0|-|-	TCCCCCDCCCACGC	9.36709	format:homer2
0.00253165	0.00126582	0.00379747	0.992405
0.00379747	0.991139	0	0.00506329
0.00253165	0.992405	0.00379747	0.00126582
0	0.994937	0.00126582	0.00379747
0.163291	0.565823	0.11519	0.155696
0.00886076	0.965823	0.00886076	0.0164557
0.288608	0.0886076	0.386076	0.236709
0.00126582	0.983544	0.00506329	0.0101266
0.00506329	0.986076	0.00632911	0.00253165
0.0139241	0.88481	0.0556962	0.0455696
0.548101	0.372152	0.043038	0.0367089
0.00886076	0.967089	0.0151899	0.00886076
0.132911	0.208861	0.516456	0.141772
0.00886076	0.934177	0.021519	0.035443
>Ebf1.W.Klf16_10|+|-	CCMCNCCCCCCCCCCCCCCCTCCCY	13.4895	format:homer2
0.113555	0.766752	0.0491049	0.0705882
0.0107417	0.956522	0.0132992	0.0194373
0.377494	0.521228	0.0347826	0.0664962
0.0209719	0.934527	0.0199488	0.0245524
0.180563	0.211253	0.329923	0.278261
0.00920716	0.96266	0.0107417	0.0173913
0.0230179	0.94578	0.0107417	0.0204604
0.0332481	0.903325	0.0102302	0.0531969
0.136061	0.714066	0.0429668	0.106905
0.0465473	0.780051	0.0470588	0.126343
0.202558	0.418414	0.132481	0.246547
0.140153	0.48133	0.179028	0.199488
0.142711	0.48798	0.163683	0.205627
0.126343	0.505371	0.161637	0.20665
0.143734	0.446036	0.16624	0.24399
0.123274	0.467519	0.182097	0.22711
0.129412	0.477749	0.164706	0.228133
0.156522	0.456266	0.174936	0.212276
0.140153	0.48133	0.175448	0.203069
0.103325	0.502813	0.148849	0.245013
0.00358056	0.00204604	0.00255755	0.991816
0.00306905	0.99335	0.00306905	0.000511509
0.00409207	0.992327	0.00153453	0.00204604
0.00306905	0.98977	0.00306905	0.00409207
0.191816	0.354987	0.125831	0.327366
>Ebf1.W.Mbd2_-4|-|+	TCCCCGGA	6.74082	format:homer2
0.00554529	0.00123229	0.00308071	0.990142
0.00123229	0.992606	0.00369686	0.00246457
0.00246457	0.991374	0.004313	0.00184843
0.00184843	0.991374	0.00246457	0.004313
0.00246457	0.989526	0.004313	0.00369686
0.00123229	0.004313	0.993222	0.00123229
0.00246457	0.00246457	0.992606	0.00246457
0.989526	0.00184843	0.00492914	0.00369686
>Ebf1.W.Mecp2_-1|-|-	TCCCCCCGGAG	7.87826	format:homer2
0.00423729	0.00264831	0.00476695	0.988347
0.00264831	0.988347	0.00582627	0.00317797
0.00317797	0.989407	0.00264831	0.00476695
0.00582627	0.987818	0.00264831	0.00370763
0.0746822	0.659428	0.12553	0.14036
0.0291314	0.911547	0.0264831	0.032839
0.129237	0.70339	0.0487288	0.118644
0.0805085	0.0121822	0.852754	0.0545551
0.0111229	0.0243644	0.961335	0.00317797
0.685911	0.0900424	0.167373	0.0566737
0.317267	0.0895127	0.540254	0.0529661
>Ebf1.W.Mecp2_-2|+|-	CCCGGTCCCY	7.8964	format:homer2
0.0051458	0.986278	0.00686106	0.00171527
0.0051458	0.986278	0.00686106	0.00171527
0.00171527	0.989708	0.00343053	0.0051458
0.0051458	0	0.991424	0.00343053
0.00171527	0.0051458	0.991424	0.00171527
0.00343053	0	0.00686106	0.989708
0.0051458	0.989708	0.00343053	0.00171527
0.00343053	0.984563	0.0051458	0.00686106
0.00171527	0.989708	0.0051458	0.00343053
0.149228	0.391081	0.193825	0.265866
>Ebf1.W.Mecp2_4|+|-	CCCGGAGVNBYTCCCN	8.86833	format:homer2
0.0423611	0.791319	0.104514	0.0618056
0.0211806	0.947222	0.0107639	0.0208333
0.101736	0.792014	0.0260417	0.0802083
0.135069	0.0277778	0.752778	0.084375
0.0142361	0.0291667	0.948264	0.00833333
0.660417	0.119444	0.159722	0.0604167
0.317361	0.121875	0.481597	0.0791667
0.20625	0.347222	0.267708	0.178819
0.198264	0.342014	0.227083	0.232639
0.163542	0.359028	0.255903	0.221528
0.128472	0.390625	0.230903	0.25
0.003125	0.00243056	0.00173611	0.992708
0.003125	0.995139	0.000347222	0.00138889
0.00173611	0.995139	0.00138889	0.00173611
0.000694444	0.994444	0.00104167	0.00381944
0.264931	0.295486	0.148264	0.291319
>Ebf1.W.Nrf1_0|+|-	GCGCCTGCGCTCCCN	9.75572	format:homer2
0.0875912	0.172749	0.70073	0.0389294
0.182482	0.720195	0.0656934	0.0316302
0.0437956	0.0754258	0.836983	0.0437956
0.0194647	0.832117	0.131387	0.0170316
0.13382	0.683698	0.13382	0.0486618
0.053528	0.296837	0.131387	0.518248
0.00243309	0.0291971	0.961071	0.00729927
0.0462287	0.858881	0.053528	0.0413625
0.026764	0.0875912	0.827251	0.0583942
0.00973236	0.956204	0.0218978	0.0121654
0.00729927	0	0.00243309	0.990268
0	0.992701	0.00486618	0.00243309
0	0.992701	0.00486618	0.00243309
0.00243309	0.990268	0.00486618	0.00243309
0.184915	0.279805	0.333333	0.201946
>Ebf1.W.Nrf1_10|-|-	TCCCBSSCSSSSSSBGCGCCTGCGC	12.8092	format:homer2
0	0.00286533	0.00286533	0.994269
0	0.994269	0.00286533	0.00286533
0.00859599	0.988539	0	0.00286533
0.00286533	0.997135	0	0
0.160458	0.326648	0.30659	0.206304
0.154728	0.346705	0.352436	0.146132
0.140401	0.363897	0.30086	0.194842
0.157593	0.409742	0.255014	0.17765
0.143266	0.398281	0.297994	0.160458
0.160458	0.34384	0.312321	0.183381
0.123209	0.372493	0.309456	0.194842
0.157593	0.383954	0.309456	0.148997
0.108883	0.401146	0.30659	0.183381
0.114613	0.404011	0.326648	0.154728
0.17765	0.340974	0.269341	0.212034
0.0802292	0.160458	0.716332	0.0429799
0.12894	0.796562	0.0515759	0.0229226
0.0372493	0.0544413	0.856734	0.0515759
0.025788	0.836676	0.117479	0.0200573
0.148997	0.653295	0.169054	0.0286533
0.0601719	0.252149	0.154728	0.532951
0.0114613	0.0544413	0.919771	0.0143266
0.0286533	0.891117	0.0429799	0.0372493
0.0229226	0.137536	0.799427	0.0401146
0.0114613	0.936963	0.0315186	0.0200573
>Ebf1.W.Nrf1_3|-|+	TCCCSSSNGCGCAGGCGC	10.6415	format:homer2
0.00304878	0	0.00304878	0.993902
0.00304878	0.993902	0	0.00304878
0	0.993902	0.00609756	0
0	0.993902	0	0.00609756
0.143293	0.390244	0.253049	0.213415
0.164634	0.27439	0.381098	0.179878
0.158537	0.353659	0.353659	0.134146
0.198171	0.289634	0.310976	0.20122
0.0243902	0.0304878	0.935976	0.00914634
0.0487805	0.865854	0.0457317	0.0396341
0.0670732	0.0579268	0.829268	0.0457317
0.00609756	0.960366	0.0304878	0.00304878
0.457317	0.277439	0.20122	0.0640244
0.0365854	0.176829	0.567073	0.219512
0.0152439	0.146341	0.814024	0.0243902
0.027439	0.893293	0.0579268	0.0213415
0.0243902	0.0640244	0.77439	0.137195
0.027439	0.792683	0.121951	0.0579268
>Ebf1.W.Nrf1_3|+|-	GCGCCTGCGCNSCTCCCN	10.7522	format:homer2
0.0670554	0.163265	0.720117	0.0495627
0.142857	0.787172	0.03207	0.0379009
0.0379009	0.0845481	0.842566	0.0349854
0.00874636	0.804665	0.172012	0.0145773
0.198251	0.635569	0.104956	0.0612245
0.0758017	0.236152	0.163265	0.524781
0.00291545	0.0174927	0.970845	0.00874636
0.0262391	0.909621	0.0379009	0.0262391
0.0291545	0.104956	0.804665	0.0612245
0.0116618	0.947522	0.0145773	0.0262391
0.236152	0.309038	0.247813	0.206997
0.0874636	0.413994	0.335277	0.163265
0.110787	0.45481	0.22449	0.209913
0.00291545	0	0	0.997085
0.00291545	0.997085	0	0
0	0.997085	0.00291545	0
0.00291545	0.994169	0	0.00291545
0.183673	0.329446	0.247813	0.239067
>Ebf1.W.Nrf1_7|+|-	GCGCCTGCGCSSSCSSCTCCCN	12.1344	format:homer2
0.0763359	0.188295	0.720102	0.0152672
0.10687	0.80916	0.0381679	0.0458015
0.0305344	0.0687023	0.852417	0.0483461
0.0127226	0.844784	0.132316	0.0101781
0.21374	0.620865	0.119593	0.0458015
0.0559796	0.229008	0.206107	0.508906
0.00508906	0.0254453	0.966921	0.00254453
0.0254453	0.89313	0.0458015	0.0356234
0.0330789	0.0941476	0.811705	0.0610687
0.00508906	0.946565	0.0254453	0.0229008
0.183206	0.361323	0.259542	0.195929
0.124682	0.386768	0.310433	0.178117
0.129771	0.358779	0.320611	0.19084
0.109415	0.463104	0.284987	0.142494
0.13486	0.409669	0.279898	0.175573
0.129771	0.409669	0.272265	0.188295
0.0737913	0.496183	0.203562	0.226463
0.00254453	0.00254453	0	0.994911
0.00254453	0.994911	0.00254453	0
0.00254453	0.994911	0.00254453	0
0	0.997455	0.00254453	0
0.19084	0.3257	0.262087	0.221374
>Ebf1.W.Nrf1_9|-|-	TCCCNSSSSSSSSSGCGCCTGCGC	12.5123	format:homer2
0.00544959	0.00544959	0.00544959	0.983651
0.00817439	0.983651	0.0027248	0.00544959
0.0027248	0.986376	0.00817439	0.0027248
0.0027248	0.986376	0.00544959	0.00544959
0.212534	0.299728	0.26158	0.226158
0.149864	0.332425	0.381471	0.13624
0.168937	0.376022	0.299728	0.155313
0.155313	0.356948	0.297003	0.190736
0.13079	0.389646	0.318801	0.160763
0.117166	0.416894	0.326975	0.138965
0.122616	0.430518	0.310627	0.13624
0.177112	0.367847	0.277929	0.177112
0.158038	0.411444	0.264305	0.166213
0.182561	0.389646	0.26158	0.166213
0.0681199	0.179837	0.716621	0.0354223
0.119891	0.809264	0.0381471	0.0326975
0.0517711	0.0735695	0.844687	0.0299728
0.00817439	0.836512	0.13624	0.0190736
0.19346	0.629428	0.138965	0.0381471
0.0681199	0.207084	0.209809	0.514986
0.0027248	0.0572207	0.923706	0.0163488
0.027248	0.880109	0.0544959	0.0381471
0.0354223	0.114441	0.784741	0.0653951
0.0108992	0.940054	0.0299728	0.0190736
>Ebf1.W.Nrf1_9|+|-	GCGCCTGCGCNSSSSCSCCTCCCN	12.5865	format:homer2
0.0751295	0.150259	0.746114	0.0284974
0.160622	0.777202	0.0336788	0.0284974
0.0492228	0.0388601	0.862694	0.0492228
0.0233161	0.813472	0.134715	0.0284974
0.202073	0.632124	0.137306	0.0284974
0.0544041	0.19171	0.202073	0.551813
0	0.0233161	0.968912	0.00777202
0.0284974	0.893782	0.0492228	0.0284974
0.0414508	0.126943	0.784974	0.0466321
0.0207254	0.930052	0.0233161	0.0259067
0.238342	0.30829	0.238342	0.215026
0.108808	0.357513	0.34456	0.189119
0.168394	0.38342	0.256477	0.19171
0.0984456	0.38601	0.310881	0.204663
0.124352	0.396373	0.316062	0.163212
0.139896	0.419689	0.264249	0.176166
0.11399	0.357513	0.357513	0.170984
0.124352	0.430052	0.240933	0.204663
0.0725389	0.463731	0.240933	0.222798
0.00259067	0	0.00518135	0.992228
0	1	0	0
0.00518135	0.992228	0	0.00259067
0	0.994819	0.00259067	0.00259067
0.163212	0.290155	0.287565	0.259067
>Ebf1.W.Nrf1_9|+|+	GCGCAGGCGCNSSBSSSBSTCCCN	12.3501	format:homer2
0.0221607	0.0304709	0.939058	0.00831025
0.0554017	0.850416	0.0720222	0.0221607
0.0443213	0.0470914	0.864266	0.0443213
0.00554017	0.944598	0.0415512	0.00831025
0.476454	0.263158	0.199446	0.0609418
0.0443213	0.168975	0.562327	0.224377
0.0138504	0.146814	0.819945	0.0193906
0.0304709	0.878116	0.0609418	0.0304709
0.0360111	0.0831025	0.745152	0.135734
0.0360111	0.775623	0.102493	0.0858726
0.202216	0.33518	0.274238	0.188366
0.119114	0.34903	0.362881	0.168975
0.160665	0.390582	0.249307	0.199446
0.127424	0.351801	0.290859	0.229917
0.149584	0.396122	0.282548	0.171745
0.130194	0.393352	0.315789	0.160665
0.152355	0.351801	0.32964	0.166205
0.141274	0.34072	0.290859	0.227147
0.102493	0.409972	0.268698	0.218837
0.00554017	0.00277008	0.00554017	0.98615
0.00277008	0.99446	0.00277008	0
0.00554017	0.98892	0.00277008	0.00277008
0.00277008	0.99169	0.00277008	0.00277008
0.191136	0.288089	0.268698	0.252078
>Ebf1.W.Zbtb33-halfSite_-1|+|-	CGAGTCCCN	6.98979	format:homer2
0.00554236	0.989707	0.00158353	0.00316706
0.0023753	0.00316706	0.992082	0.0023753
0.991291	0.00475059	0.0023753	0.00158353
0.00475059	0.00475059	0.988124	0.0023753
0.00395883	0.000791766	0.00316706	0.992082
0.00475059	0.988915	0.0023753	0.00395883
0.0023753	0.989707	0.00554236	0.0023753
0.00554236	0.989707	0.00395883	0.000791766
0.252573	0.301663	0.194774	0.25099
>Ebf1.W.Zbtb33-halfSite_-2|-|+	TCCCCTCG	6.74789	format:homer2
0.000619195	0.00309597	0.00495356	0.991331
0.00123839	0.994427	0.00247678	0.00185758
0.00371517	0.990712	0.00185758	0.00371517
0.00123839	0.993808	0.00371517	0.00123839
0.00309597	0.99195	0.00247678	0.00247678
0.00247678	0.00371517	0.00185758	0.99195
0.00309597	0.991331	0.00495356	0.000619195
0.00309597	0.00185758	0.993189	0.00185758
>Ebf1.W.Zbtb33-halfSite_4|-|-	TCCCNVNVCCGAGA	8.27021	format:homer2
0.00250313	0.00208594	0.00458907	0.990822
0.00292032	0.992908	0.00208594	0.00208594
0.00292032	0.992908	0.00208594	0.00208594
0.00166875	0.989987	0.00417188	0.00417188
0.279099	0.280768	0.163955	0.276179
0.217355	0.271172	0.334585	0.176888
0.204839	0.322486	0.267	0.205674
0.209846	0.350438	0.265749	0.173967
0.190655	0.401752	0.247393	0.1602
0.00125156	0.991656	0.00458907	0.00250313
0.00333751	0.00292032	0.990822	0.00292032
0.649979	0.0584063	0.167292	0.124322
0.062161	0.0838548	0.824781	0.0292032
0.61577	0.145599	0.15436	0.084272
>Ebf1.W.Zbtb33-halfSite_5|+|-	CGAGANSNNBTCCCH	8.49886	format:homer2
0.00312082	0.992867	0.00222916	0.00178333
0.000891663	0.00490415	0.992867	0.00133749
0.702185	0.050379	0.141329	0.106108
0.0664289	0.0731164	0.828801	0.031654
0.548373	0.159162	0.156487	0.135979
0.178333	0.283103	0.29202	0.246545
0.197058	0.365582	0.230049	0.207312
0.245207	0.319215	0.241195	0.194383
0.194828	0.342844	0.241195	0.221132
0.151137	0.345074	0.21712	0.28667
0.00312082	0.000445831	0.00267499	0.993758
0.000891663	0.995096	0.00222916	0.00178333
0.00356665	0.993313	0.00178333	0.00133749
0.00267499	0.994204	0.00222916	0.000891663
0.287561	0.290682	0.129291	0.292465
>Ebf1.W.Zbtb7a_5|+|+	GGGGTCHBNBYTCCCH	8.54753	format:homer2
0.251135	0.0479576	0.597882	0.103026
0.0372163	0.0134644	0.873222	0.0760968
0.0481089	0.014826	0.893041	0.0440242
0.023298	0.0662632	0.871558	0.0388805
0.084115	0.190923	0.211498	0.513464
0.0167927	0.893495	0.0549168	0.0347958
0.24236	0.283359	0.123449	0.350832
0.151589	0.341301	0.287443	0.219667
0.195159	0.280182	0.266566	0.258094
0.164902	0.342511	0.248411	0.244175
0.120272	0.413464	0.196369	0.269894
0.00272315	0.00181543	0.00196672	0.993495
0.00272315	0.992284	0.00272315	0.00226929
0.00272315	0.993192	0.00196672	0.002118
0.00363086	0.992133	0.002118	0.002118
0.34236	0.259758	0.109531	0.288351
>Ebf1.W.Zbtb7a_8|-|+	TCCCHNNNNNNBNGGGGTC	9.15382	format:homer2
0.00279476	0.00296943	0.00209607	0.99214
0.00244541	0.991616	0.00262009	0.00331878
0.00157205	0.990917	0.00349345	0.00401747
0.00157205	0.992314	0.00244541	0.00366812
0.289956	0.271965	0.113188	0.324891
0.200524	0.254847	0.320524	0.224105
0.219039	0.287511	0.282795	0.210655
0.212402	0.278428	0.301834	0.207336
0.199825	0.297118	0.295197	0.20786
0.186201	0.328734	0.264629	0.220437
0.186026	0.332052	0.262707	0.219214
0.188821	0.340087	0.248908	0.222183
0.222882	0.257817	0.235808	0.283493
0.20559	0.0717904	0.60559	0.117031
0.0420961	0.0139738	0.86393	0.08
0.0462882	0.0150218	0.899913	0.0387773
0.0242795	0.0655022	0.868472	0.0417467
0.104803	0.109869	0.251004	0.534323
0.0195633	0.886812	0.0574672	0.0361572
>Ebf1.W.Zbtb7a_9|+|-	GACCCCNNSBYYNCYTCCCH	9.75107	format:homer2
0.0392942	0.0824678	0.851708	0.0265298
0.51583	0.2668	0.114254	0.103116
0.0371668	0.882368	0.057815	0.0226505
0.0351646	0.913903	0.0136403	0.037292
0.0843449	0.862971	0.00988612	0.0427981
0.0972344	0.633588	0.0550619	0.214116
0.245401	0.290827	0.211113	0.252659
0.193217	0.341384	0.259417	0.205982
0.182205	0.367038	0.236266	0.214491
0.172819	0.349894	0.225128	0.252159
0.154299	0.369416	0.212114	0.264172
0.185334	0.381054	0.196096	0.237517
0.216118	0.352271	0.221749	0.209861
0.185959	0.389688	0.197722	0.22663
0.12439	0.408084	0.185459	0.282067
0.00287824	0.00375422	0.00225253	0.991115
0.00387936	0.989738	0.00300338	0.0033788
0.00200225	0.99074	0.00412965	0.00312852
0.00325366	0.99099	0.00300338	0.0027531
0.269303	0.313853	0.100613	0.316231
>Egr2.W.Ascl1(bHLH)-NeuralTubes-Ascl1-ChIP-Seq(GSE55840)-Homer_1|+|-	NGCAGCTGCGGSGGCGKGGGCG	12.1266	format:homer2
0.255871	0.222497	0.330037	0.191595
0.15204	0.23115	0.551298	0.065513
0.0432633	0.911001	0.0333745	0.0123609
0.74042	0.0667491	0.0865266	0.106304
0.0358467	0.1644	0.674907	0.124845
0.0407911	0.822002	0.100124	0.0370828
0.144623	0.0296663	0.119901	0.70581
0.0173053	0.0444994	0.912237	0.025958
0.091471	0.462299	0.275649	0.170581
0.150803	0.200247	0.489493	0.159456
0.150803	0.191595	0.504326	0.153276
0.122373	0.412855	0.313968	0.150803
0.191595	0.137206	0.442522	0.228677
0.0321384	0.0420272	0.912237	0.013597
0.0803461	0.687268	0.113721	0.118665
0.00494438	0.0210136	0.966625	0.00741656
0.0296663	0.0692213	0.411619	0.489493
0.0605686	0.234858	0.65513	0.0494438
0.013597	0.0148331	0.950556	0.0210136
0.00370828	0.00247219	0.987639	0.00618047
0.192831	0.587145	0.0432633	0.176761
0.0123609	0.0148331	0.962917	0.00988875
>Egr2.W.Ascl1(bHLH)-NeuralTubes-Ascl1-ChIP-Seq(GSE55840)-Homer_3|+|+	GVGGCAGCTGCGGSGGCGKGGGCG	12.6585	format:homer2
0.181136	0.209003	0.454448	0.155413
0.212219	0.347267	0.294748	0.145766
0.246517	0.243301	0.398714	0.111468
0.163987	0.232583	0.534834	0.0685959
0.0525188	0.870311	0.0610932	0.0160772
0.844587	0.0278671	0.0557342	0.0718114
0.0321543	0.0535906	0.855305	0.0589496
0.163987	0.560557	0.240086	0.0353698
0.182208	0.0428725	0.204716	0.570204
0.0139335	0.0246517	0.945338	0.0160772
0.0718114	0.476956	0.278671	0.172562
0.201501	0.219721	0.419078	0.1597
0.148982	0.174705	0.525188	0.151125
0.142551	0.389068	0.33119	0.137192
0.19507	0.128617	0.444802	0.231511
0.0267953	0.0257235	0.933548	0.0139335
0.109325	0.653805	0.123258	0.113612
0.00857449	0.017149	0.965702	0.00857449
0.0267953	0.073955	0.40836	0.49089
0.0696677	0.226152	0.651661	0.0525188
0.0096463	0.0128617	0.96463	0.0128617
0.00643087	0.00643087	0.982851	0.00428725
0.192926	0.571275	0.0375134	0.198285
0.0117899	0.0107181	0.972133	0.00535906
>Egr2.W.Nrf1_-2|+|+	GCGCRGGCGCGKGGGCG	10.9232	format:homer2
0.0190476	0.0412698	0.930159	0.00952381
0.0444444	0.828571	0.11746	0.00952381
0.0253968	0.0380952	0.920635	0.015873
0.0126984	0.91746	0.0698413	0
0.339683	0.212698	0.403175	0.0444444
0.0444444	0.165079	0.55873	0.231746
0.0222222	0.11746	0.850794	0.00952381
0.031746	0.761905	0.149206	0.0571429
0.0126984	0	0.980952	0.00634921
0.0190476	0.949206	0.015873	0.015873
0.0031746	0.0190476	0.961905	0.015873
0.0666667	0.184127	0.368254	0.380952
0.11746	0.130159	0.695238	0.0571429
0.015873	0.0888889	0.847619	0.047619
0.00952381	0.0126984	0.971429	0.00634921
0.130159	0.730159	0.0666667	0.0730159
0.0285714	0	0.965079	0.00634921
>Egr2.W.Zbtb33-halfSite_3|-|+	GCGKGGGCGGGGTCTCG	10.2752	format:homer2
0.0458716	0.030581	0.914373	0.00917431
0.159021	0.672783	0.0764526	0.0917431
0.0122324	0.0244648	0.948012	0.0152905
0.0458716	0.100917	0.360856	0.492355
0.107034	0.12844	0.724771	0.0397554
0	0.0214067	0.966361	0.0122324
0	0.00917431	0.990826	0
0.143731	0.672783	0.0214067	0.16208
0.00917431	0.0122324	0.963303	0.0152905
0.103976	0.229358	0.507645	0.159021
0.134557	0.256881	0.48318	0.125382
0.16208	0.244648	0.458716	0.134557
0.0795107	0.253823	0.232416	0.434251
0.0152905	0.920489	0.0519878	0.0122324
0.0642202	0.131498	0.103976	0.700306
0	0.996942	0.0030581	0
0	0	0.996942	0.0030581
>Egr2.W.Zbtb33-halfSite_6|+|+	TCTCGGSGSSGGCGKGGGCG	11.0861	format:homer2
0.0794702	0.142384	0.254967	0.523179
0.0198676	0.870861	0.0596026	0.0496689
0.0927152	0.172185	0.115894	0.619205
0.00993378	0.966887	0.013245	0.00993378
0	0.013245	0.976821	0.00993378
0.125828	0.278146	0.476821	0.119205
0.149007	0.337748	0.374172	0.139073
0.125828	0.258278	0.466887	0.149007
0.125828	0.281457	0.427152	0.165563
0.142384	0.403974	0.298013	0.155629
0.142384	0.208609	0.513245	0.135762
0.0529801	0.0364238	0.887417	0.0231788
0.0761589	0.768212	0.089404	0.0662252
0.00662252	0.0430464	0.927152	0.0231788
0.0463576	0.0794702	0.480132	0.39404
0.0860927	0.258278	0.592715	0.0629139
0.00662252	0.013245	0.960265	0.0198676
0.00993378	0.013245	0.960265	0.0165563
0.125828	0.715232	0.0529801	0.10596
0.0298013	0.00331126	0.94702	0.0198676
>Egr2.W.Zbtb33-halfSite_7|-|-	GCGKGGGCGGSGGSGGCGAGA	11.6894	format:homer2
0.029484	0.019656	0.933661	0.017199
0.113022	0.717445	0.0786241	0.0909091
0.014742	0.027027	0.948403	0.00982801
0.0589681	0.0958231	0.457002	0.388206
0.0909091	0.208845	0.653563	0.046683
0.012285	0.017199	0.958231	0.012285
0.002457	0.014742	0.977887	0.004914
0.14742	0.695332	0.039312	0.117936
0.00737101	0.00982801	0.972973	0.00982801
0.132678	0.22113	0.53317	0.113022
0.142506	0.34398	0.422604	0.0909091
0.14742	0.199017	0.555283	0.0982801
0.194103	0.233415	0.44226	0.130221
0.14742	0.36855	0.36855	0.115479
0.176904	0.253071	0.41769	0.152334
0.125307	0.267813	0.528256	0.0786241
0.002457	0.987715	0.002457	0.00737101
0.00737101	0.002457	0.987715	0.002457
0.614251	0.113022	0.203931	0.0687961
0.027027	0.0638821	0.891892	0.017199
0.547912	0.189189	0.22113	0.041769
>Egr2.W.Zbtb33-halfSite_8|+|+	TCTCGSSSSSGSGGCGTGGGCG	11.6616	format:homer2
0.0896057	0.150538	0.225806	0.53405
0.0215054	0.896057	0.0645161	0.0179211
0.0573477	0.197133	0.103943	0.641577
0	0.992832	0.00358423	0.00358423
0.00358423	0.00716846	0.989247	0
0.107527	0.333333	0.415771	0.143369
0.179211	0.301075	0.401434	0.11828
0.182796	0.261649	0.379928	0.175627
0.107527	0.301075	0.412186	0.179211
0.107527	0.34767	0.365591	0.179211
0.129032	0.229391	0.430108	0.21147
0.121864	0.34767	0.401434	0.129032
0.154122	0.261649	0.419355	0.164875
0.0322581	0.0358423	0.910394	0.0215054
0.0752688	0.702509	0.107527	0.114695
0.0107527	0.0286738	0.953405	0.00716846
0.0358423	0.103943	0.351254	0.508961
0.0967742	0.11828	0.724014	0.0609319
0.0107527	0.0358423	0.942652	0.0107527
0.0107527	0.0215054	0.967742	0
0.157706	0.637993	0.0430108	0.16129
0.0286738	0.00716846	0.949821	0.0143369
>Egr2.W.Zbtb33-halfSite_9|-|+	GCGKGGGCGGSGSSGSSSTCTCG	11.9421	format:homer2
0.0448276	0.0310345	0.913793	0.0103448
0.0586207	0.8	0.0586207	0.0827586
0.00689655	0.0206897	0.962069	0.0103448
0.037931	0.141379	0.386207	0.434483
0.134483	0.196552	0.617241	0.0517241
0.00344828	0.0275862	0.958621	0.0103448
0.0103448	0.0103448	0.975862	0.00344828
0.127586	0.686207	0.0413793	0.144828
0.0172414	0.0172414	0.955172	0.0103448
0.158621	0.303448	0.475862	0.062069
0.175862	0.365517	0.337931	0.12069
0.144828	0.193103	0.486207	0.175862
0.141379	0.331034	0.355172	0.172414
0.12069	0.413793	0.3	0.165517
0.175862	0.262069	0.413793	0.148276
0.137931	0.351724	0.358621	0.151724
0.144828	0.331034	0.341379	0.182759
0.137931	0.289655	0.362069	0.210345
0.0655172	0.2	0.210345	0.524138
0.0206897	0.903448	0.0586207	0.0172414
0.0724138	0.206897	0.0896552	0.631034
0	0.993103	0.00344828	0.00344828
0	0	1	0
>Ets2.W.Egr2_2|+|+	GCGTGGGHGGRGGARG	9.86716	format:homer2
0.0388529	0.0259019	0.923219	0.0120259
0.130435	0.526364	0.215541	0.12766
0.00185014	0.0185014	0.973173	0.00647549
0.0323774	0.0573543	0.320999	0.589269
0.0564292	0.110083	0.80481	0.0286772
0.00462535	0.00740055	0.983349	0.00462535
0.00647549	0.00277521	0.987974	0.00277521
0.278446	0.40148	0.0518039	0.26827
0.0212766	0.0101758	0.958372	0.0101758
0.12766	0.163737	0.587419	0.121184
0.295097	0.108233	0.436633	0.160037
0.00185014	0.00370028	0.992599	0.00185014
0.00370028	0.000925069	0.992599	0.00277521
0.991674	0.00555042	0.000925069	0.00185014
0.439408	0.052729	0.430157	0.0777058
0.110083	0.0860315	0.745606	0.0582794
>Ets2.W.Egr2_5|+|+	GCGKGGGCGGGGGVGGARG	10.9744	format:homer2
0.039	0.023	0.925	0.013
0.131	0.586	0.162	0.121
0.007	0.015	0.971	0.007
0.03	0.052	0.393	0.525
0.125	0.124	0.715	0.036
0.006	0.008	0.981	0.005
0.005	0.013	0.978	0.004
0.234	0.504	0.055	0.207
0.007	0.005	0.978	0.01
0.143	0.149	0.58	0.128
0.247	0.207	0.418	0.128
0.188	0.134	0.535	0.143
0.169	0.227	0.507	0.097
0.317	0.207	0.327	0.149
0.002	0.003	0.994	0.001
0.001	0.001	0.995	0.003
0.994	0.002	0.002	0.002
0.428	0.052	0.433	0.087
0.102	0.08	0.772	0.046
>Ets2.W.Egr2_8|+|+	GCGKGGGCGGGGGSGGRGGARG	12.0678	format:homer2
0.0358306	0.0238871	0.925081	0.0152009
0.147666	0.563518	0.150923	0.137894
0.0108578	0.019544	0.960912	0.00868621
0.0390879	0.053203	0.40608	0.501629
0.0770901	0.110749	0.786102	0.0260586
0.0043431	0.00760043	0.981542	0.00651466
0.00542888	0.00868621	0.980456	0.00542888
0.270358	0.480999	0.0586319	0.190011
0.0173724	0.00542888	0.965255	0.0119435
0.144408	0.156352	0.57329	0.12595
0.204126	0.241042	0.433225	0.121607
0.17481	0.172638	0.542888	0.109663
0.201954	0.190011	0.489685	0.11835
0.208469	0.268187	0.378936	0.144408
0.208469	0.179153	0.460369	0.152009
0.208469	0.210641	0.464712	0.116178
0.292074	0.140065	0.401737	0.166124
0.0043431	0.00325733	0.990228	0.00217155
0.00217155	0.00542888	0.986971	0.00542888
0.989142	0.00217155	0.00542888	0.00325733
0.409338	0.0575461	0.434311	0.0988056
0.082519	0.0857763	0.793702	0.0380022
>Ets2.W.Hes1_0|+|+	CTCGTGGCGGAAG	8.06345	format:homer2
0.0191672	0.953073	0.0152016	0.0125578
0.184402	0.162591	0.209518	0.44349
0.0852611	0.711831	0.163913	0.0389954
0.0297422	0.163913	0.713814	0.0925314
0.0264375	0.0145406	0.0442829	0.914739
0.00396563	0.0125578	0.976206	0.00727032
0.0720423	0.176471	0.614673	0.136814
0.0865829	0.530734	0.306675	0.0760079
0.00594845	0.00198282	0.988764	0.00330469
0.00264375	0.00198282	0.989425	0.00594845
0.991408	0.00462657	0.00132188	0.00264375
0.550562	0.0469266	0.284204	0.118308
0.117647	0.114342	0.700595	0.0674157
>Ets2.W.Hinfp_8|-|+	GGARGNGGVGGVGGCGGACGYK	11.3758	format:homer2
0.0018622	0.0018622	0.996276	0
0	0.0018622	0.996276	0.0018622
0.996276	0	0.0037244	0
0.459963	0.0986965	0.353818	0.0875233
0.128492	0.0707635	0.767225	0.0335196
0.268156	0.277467	0.290503	0.163873
0.204842	0.217877	0.413408	0.163873
0.163873	0.243948	0.463687	0.128492
0.230912	0.297952	0.325885	0.145251
0.20298	0.236499	0.424581	0.13594
0.210428	0.225326	0.435754	0.128492
0.251397	0.253259	0.351955	0.143389
0.22905	0.180633	0.418994	0.171322
0.0148976	0.0148976	0.959032	0.0111732
0.0670391	0.877095	0.0372439	0.018622
0.0633147	0.0130354	0.869646	0.0540037
0.0037244	0.0502793	0.932961	0.0130354
0.785847	0.0968343	0.0893855	0.027933
0.0744879	0.741155	0.147114	0.0372439
0.027933	0.0726257	0.86406	0.0353817
0.0707635	0.456238	0.162011	0.310987
0.0595903	0.189944	0.392924	0.357542
>Ets2.W.Hinfp_9|-|-	GGAAGSVRNVVVBBVRCGTCCGC	11.2975	format:homer2
0.00746269	0	0.992537	0
0	0	0.997512	0.00248756
0.992537	0.00248756	0.00497512	0
0.5	0.0995025	0.303483	0.0970149
0.121891	0.11194	0.733831	0.0323383
0.174129	0.303483	0.340796	0.181592
0.236318	0.223881	0.360697	0.179104
0.243781	0.21393	0.378109	0.164179
0.253731	0.276119	0.283582	0.186567
0.233831	0.278607	0.335821	0.151741
0.221393	0.291045	0.325871	0.161692
0.199005	0.281095	0.345771	0.174129
0.156716	0.330846	0.318408	0.19403
0.139303	0.353234	0.303483	0.20398
0.38806	0.323383	0.241294	0.0472637
0.368159	0.106965	0.457711	0.0671642
0.0497512	0.848259	0.0547264	0.0472637
0.0248756	0.0646766	0.850746	0.0597015
0.0273632	0.0995025	0.139303	0.733831
0.0124378	0.922886	0.0597015	0.00497512
0.0721393	0.850746	0.0248756	0.0522388
0.0373134	0.0572139	0.868159	0.0373134
0.0124378	0.930348	0.0373134	0.0199005
>Ets2.W.Nrf1_-2|+|+	GCGCAGGCGGARG	8.77656	format:homer2
0.0175781	0.0351562	0.933594	0.0136719
0.0488281	0.822266	0.0917969	0.0371094
0.0371094	0.0527344	0.890625	0.0195312
0	0.992188	0.00390625	0.00390625
0.697266	0.078125	0.164062	0.0605469
0.015625	0.144531	0.712891	0.126953
0.0214844	0.0644531	0.90625	0.0078125
0.09375	0.818359	0.0566406	0.03125
0.00195312	0.00195312	0.994141	0.00195312
0.00195312	0.00195312	0.994141	0.00195312
0.994141	0	0.00195312	0.00390625
0.388672	0.0898438	0.402344	0.119141
0.0742188	0.0820312	0.8125	0.03125
>Ets2.W.Nrf1_0|-|+	GGAAGGCGCAGGCGC	9.64086	format:homer2
0.00589391	0.00392927	0.984283	0.00589391
0	0.00392927	0.994106	0.00196464
0.988212	0.00785855	0.00196464	0.00196464
0.48723	0.0982318	0.335953	0.0785855
0.108055	0.0628684	0.738703	0.0903733
0.0235756	0.0353635	0.929273	0.0117878
0.0667976	0.768173	0.125737	0.0392927
0.064833	0.0373281	0.874263	0.0235756
0.0137525	0.943026	0.0373281	0.00589391
0.557957	0.18664	0.204322	0.0510806
0.0373281	0.0943026	0.644401	0.223969
0.0137525	0.0962672	0.880157	0.00982318
0.0491159	0.840864	0.064833	0.0451866
0.0392927	0.064833	0.746562	0.149312
0.0491159	0.67387	0.172888	0.104126
>Ets2.W.Nrf1_1|-|-	GGARGNGCGCCTGCGC	9.9451	format:homer2
0.00217865	0	0.995643	0.00217865
0.00217865	0.00217865	0.995643	0
0.989107	0.0043573	0.00217865	0.0043573
0.455338	0.145969	0.320261	0.0784314
0.0958606	0.124183	0.749455	0.0305011
0.1939	0.339869	0.24183	0.224401
0.0893246	0.0958606	0.771242	0.043573
0.159041	0.747277	0.0566449	0.037037
0.043573	0.0239651	0.895425	0.037037
0.0108932	0.799564	0.16122	0.0283224
0.228758	0.533769	0.176471	0.0610022
0.087146	0.150327	0.187364	0.575163
0.00217865	0.0348584	0.960784	0.00217865
0.0305011	0.860566	0.0522876	0.0566449
0.0413943	0.0697168	0.827887	0.0610022
0.00653595	0.934641	0.0261438	0.0326797
>Ets2.W.Nrf1_1|-|+	GGARGNGCGCAGGCGC	9.88986	format:homer2
0.00414079	0.00207039	0.991718	0.00207039
0.00207039	0	0.993789	0.00414079
0.991718	0.00207039	0	0.00621118
0.440994	0.118012	0.356108	0.0848861
0.068323	0.136646	0.766046	0.0289855
0.200828	0.291925	0.250518	0.256729
0.0289855	0.0165631	0.935818	0.0186335
0.0538302	0.805383	0.109731	0.0310559
0.047619	0.0393375	0.890269	0.0227743
0.00828157	0.973085	0.0165631	0.00207039
0.52795	0.178054	0.229814	0.0641822
0.068323	0.132505	0.567288	0.231884
0.010352	0.126294	0.853002	0.010352
0.0414079	0.859213	0.0621118	0.0372671
0.0331263	0.0248447	0.768116	0.173913
0.0434783	0.706004	0.161491	0.0890269
>Ets2.W.Nrf1_1|+|-	GCGCCTGCGCDGGAAG	9.98226	format:homer2
0.0826613	0.108871	0.774194	0.0342742
0.193548	0.725806	0.0524194	0.0282258
0.0383065	0.0362903	0.893145	0.0322581
0.0221774	0.802419	0.16129	0.0141129
0.235887	0.594758	0.122984	0.046371
0.0725806	0.141129	0.245968	0.540323
0.00806452	0.0221774	0.96371	0.00604839
0.0362903	0.832661	0.0705645	0.0604839
0.0302419	0.0967742	0.824597	0.0483871
0.0100806	0.941532	0.0262097	0.0221774
0.34879	0.163306	0.28629	0.201613
0	0.00403226	0.995968	0
0.00403226	0.00201613	0.991935	0.00201613
0.995968	0	0.00403226	0
0.508065	0.108871	0.28629	0.0967742
0.0987903	0.112903	0.743952	0.0443548
>Ets2.W.Nrf1_10|-|+	GGARGVSSSSSVSSNGCGCAGGCGC	12.5282	format:homer2
0.00175131	0.00525394	0.989492	0.00350263
0.00350263	0.00525394	0.985989	0.00525394
0.991243	0.00350263	0.00175131	0.00350263
0.457093	0.0945709	0.353765	0.0945709
0.134851	0.0963222	0.714536	0.0542907
0.208406	0.308231	0.327496	0.155867
0.197898	0.290718	0.352014	0.15937
0.19965	0.274956	0.392294	0.1331
0.201401	0.273205	0.376532	0.148862
0.190893	0.271454	0.415061	0.122592
0.178634	0.262697	0.395797	0.162872
0.211909	0.30648	0.339755	0.141856
0.190893	0.290718	0.357268	0.161121
0.183888	0.295972	0.383538	0.136602
0.274956	0.185639	0.318739	0.220665
0.028021	0.0210158	0.938704	0.0122592
0.0683012	0.793345	0.10683	0.0315236
0.0507881	0.0525394	0.863398	0.033275
0.00700525	0.957968	0.0227671	0.0122592
0.562172	0.166375	0.206655	0.0647986
0.0472855	0.10683	0.604203	0.241681
0.0140105	0.120841	0.85289	0.0122592
0.0385289	0.851138	0.0665499	0.0437828
0.0350263	0.0507881	0.714536	0.19965
0.0315236	0.725044	0.178634	0.0647986
>Ets2.W.Nrf1_3|+|-	GCGCCTGCGCNSRGGARG	10.5339	format:homer2
0.0959821	0.131696	0.738839	0.0334821
0.185268	0.714286	0.0535714	0.046875
0.046875	0.0424107	0.888393	0.0223214
0.0178571	0.821429	0.138393	0.0223214
0.225446	0.575893	0.154018	0.0446429
0.0625	0.147321	0.229911	0.560268
0.00223214	0.0357143	0.959821	0.00223214
0.078125	0.823661	0.0491071	0.0491071
0.03125	0.0580357	0.866071	0.0446429
0.00892857	0.948661	0.0290179	0.0133929
0.241071	0.308036	0.225446	0.225446
0.129464	0.339286	0.381696	0.149554
0.261161	0.203125	0.370536	0.165179
0	0	0.995536	0.00446429
0	0	0.995536	0.00446429
0.995536	0.00223214	0	0.00223214
0.466518	0.0892857	0.337054	0.107143
0.116071	0.0982143	0.756696	0.0290179
>Ets2.W.Nrf1_6|+|+	GCGCAGGCGCNSVSSRGGARG	11.4066	format:homer2
0.022541	0.022541	0.940574	0.0143443
0.0532787	0.793033	0.112705	0.0409836
0.045082	0.0553279	0.881148	0.0184426
0.0102459	0.95082	0.0327869	0.00614754
0.514344	0.190574	0.219262	0.0758197
0.0204918	0.135246	0.64959	0.194672
0.022541	0.110656	0.85041	0.0163934
0.0286885	0.862705	0.0840164	0.0245902
0.0368852	0.0532787	0.77459	0.135246
0.0553279	0.688525	0.168033	0.0881148
0.219262	0.311475	0.295082	0.17418
0.184426	0.282787	0.387295	0.145492
0.229508	0.25	0.358607	0.161885
0.14959	0.317623	0.391393	0.141393
0.178279	0.282787	0.391393	0.147541
0.258197	0.178279	0.372951	0.190574
0	0.00204918	0.991803	0.00614754
0.00409836	0.00204918	0.993852	0
0.993852	0	0.00409836	0.00204918
0.409836	0.116803	0.383197	0.0901639
0.0922131	0.112705	0.75	0.045082
>Ets2.W.Nrf1_7|-|-	GGARGSSSVSSNGCGCCTGCGC	11.6836	format:homer2
0.00373134	0.00559702	0.985075	0.00559702
0.00373134	0.00186567	0.994403	0
0.983209	0.00559702	0.00932836	0.00186567
0.451493	0.108209	0.36194	0.0783582
0.0932836	0.0988806	0.753731	0.0541045
0.190299	0.341418	0.285448	0.182836
0.201493	0.261194	0.391791	0.145522
0.190299	0.298507	0.38806	0.123134
0.214552	0.294776	0.343284	0.147388
0.18097	0.257463	0.393657	0.16791
0.195896	0.317164	0.38806	0.0988806
0.171642	0.26306	0.320896	0.244403
0.0746269	0.0727612	0.817164	0.0354478
0.160448	0.718284	0.0839552	0.0373134
0.0242537	0.0578358	0.88806	0.0298507
0.016791	0.789179	0.171642	0.0223881
0.277985	0.541045	0.141791	0.0391791
0.0708955	0.166045	0.231343	0.531716
0.00559702	0.0373134	0.953358	0.00373134
0.0410448	0.856343	0.0447761	0.0578358
0.0391791	0.0746269	0.833955	0.0522388
0.0130597	0.940299	0.0279851	0.0186567
>Ets2.W.Nrf1_7|-|+	GGARGSGSSSSNGCGCAGGCGC	11.7557	format:homer2
0.00503356	0.00167785	0.989933	0.00335571
0.00503356	0	0.994966	0
0.988255	0.00503356	0.00335571	0.00335571
0.439597	0.119128	0.370805	0.0704698
0.104027	0.0889262	0.768456	0.0385906
0.181208	0.333893	0.308725	0.176174
0.186242	0.248322	0.416107	0.149329
0.189597	0.300336	0.377517	0.13255
0.189597	0.286913	0.385906	0.137584
0.209732	0.234899	0.374161	0.181208
0.182886	0.322148	0.385906	0.10906
0.201342	0.228188	0.295302	0.275168
0.0218121	0.0167785	0.947987	0.0134228
0.0654362	0.758389	0.134228	0.0419463
0.0402685	0.0369128	0.89094	0.0318792
0.0100671	0.95302	0.0318792	0.00503356
0.58557	0.172819	0.192953	0.0486577
0.0352349	0.13255	0.607383	0.224832
0.0302013	0.11745	0.840604	0.011745
0.0369128	0.86745	0.057047	0.0385906
0.0302013	0.033557	0.758389	0.177852
0.0369128	0.734899	0.15604	0.0721477
>Ets2.W.Nrf1_9|+|+	GCGCAGGCGCSSSSSSSSRGGARG	12.3685	format:homer2
0.0187266	0.0187266	0.956929	0.00561798
0.0617978	0.833333	0.071161	0.0337079
0.0449438	0.0561798	0.876404	0.0224719
0.00561798	0.934457	0.0505618	0.0093633
0.518727	0.215356	0.21161	0.0543071
0.0318352	0.153558	0.604869	0.209738
0.0318352	0.0992509	0.850187	0.0187266
0.0374532	0.850187	0.088015	0.0243446
0.0262172	0.0730337	0.719101	0.181648
0.0430712	0.724719	0.140449	0.0917603
0.209738	0.264045	0.368914	0.157303
0.131086	0.29588	0.419476	0.153558
0.187266	0.28839	0.363296	0.161049
0.14794	0.303371	0.385768	0.162921
0.196629	0.277154	0.374532	0.151685
0.191011	0.265918	0.382022	0.161049
0.142322	0.32397	0.372659	0.161049
0.164794	0.368914	0.346442	0.11985
0.269663	0.183521	0.372659	0.174157
0.00187266	0.00561798	0.988764	0.00374532
0.00561798	0.00374532	0.986891	0.00374532
0.986891	0.00561798	0.00374532	0.00374532
0.411985	0.108614	0.382022	0.0973783
0.0730337	0.0674157	0.808989	0.0505618
>Ets2.W.Zbtb7b_3|-|-	GGAAGNNNCCCCC	7.60997	format:homer2
0.00295483	0.00385937	0.990532	0.00265332
0.00289453	0.00289453	0.990231	0.00397998
0.990834	0.00301514	0.00319604	0.00295483
0.64337	0.0437798	0.201351	0.1115
0.202858	0.140505	0.572936	0.0837002
0.222758	0.287403	0.247543	0.242296
0.24103	0.256829	0.26099	0.241151
0.23904	0.262136	0.274619	0.224206
0.169993	0.62956	0.104866	0.0955798
0.00265332	0.990774	0.00385937	0.00271362
0.00331665	0.990532	0.00283423	0.00331665
0.116445	0.714949	0.0467346	0.121872
0.136827	0.616173	0.0489055	0.198094
>Gabpa:Elk1:Elk3.W.Klf7_2|+|-	CGCCCNSCCGGAAGT	9.1026	format:homer2
0.00612557	0.986217	0.00612557	0.00153139
0.189893	0.211332	0.3951	0.203675
0.00153139	0.990812	0.00459418	0.00306279
0.00306279	0.990812	0.00153139	0.00459418
0.0765697	0.730475	0.104135	0.0888208
0.2634	0.248086	0.185299	0.303216
0.206738	0.367534	0.269525	0.156202
0.0597243	0.735069	0.147014	0.058193
0.151608	0.787136	0.0168453	0.0444104
0.0382848	0.0245023	0.908116	0.0290965
0.00612557	0.00612557	0.977029	0.0107198
0.946401	0.0306279	0.0153139	0.00765697
0.908116	0.0290965	0.0214395	0.0413476
0.0980092	0.0964778	0.793262	0.0122511
0.0949464	0.235835	0.11026	0.558959
>Gabpa:Elk1:Elk3.W.Klf7_6|-|+	CCGGAAGTGSRGGNGGGHG	10.5129	format:homer2
0.0686736	0.708373	0.124177	0.098777
0.265287	0.680151	0.0178739	0.0366886
0.0169332	0.014111	0.952963	0.0159925
0.0028222	0.0112888	0.980245	0.0056444
0.963311	0.014111	0.0159925	0.00658514
0.936971	0.0197554	0.0169332	0.0263405
0.0733772	0.0620884	0.850423	0.014111
0.138288	0.163688	0.137347	0.560677
0.168391	0.189087	0.513641	0.128881
0.188147	0.26905	0.415804	0.126999
0.238946	0.201317	0.375353	0.184384
0.246472	0.175917	0.39793	0.17968
0.162747	0.223895	0.421449	0.19191
0.216369	0.207902	0.28222	0.293509
0.0724365	0.0686736	0.796802	0.0620884
0.000940734	0.00470367	0.990593	0.00376293
0.00376293	0.00376293	0.990593	0.00188147
0.199436	0.321731	0.167451	0.311383
0.00188147	0.0028222	0.990593	0.00470367
>Gabpa:Elk1:Elk3.W.Zbtb7b_0|+|+	GGGGGCCGGAAGT	8.52943	format:homer2
0.185862	0.0798294	0.624619	0.109689
0.117611	0.0645948	0.72273	0.095064
0.00548446	0.00182815	0.99025	0.00243754
0.00426569	0.00121877	0.990859	0.00365631
0.132236	0.0883608	0.686167	0.0932358
0.0956734	0.717855	0.13894	0.047532
0.259598	0.664839	0.0280317	0.047532
0.0347349	0.00731261	0.921389	0.0365631
0.00609384	0.0121877	0.977453	0.00426569
0.959781	0.0176722	0.0176722	0.00487508
0.924436	0.0188909	0.0207191	0.0359537
0.0670323	0.0688605	0.853748	0.0103595
0.0987203	0.150518	0.123096	0.627666
>Gabpa:Elk1:Elk3.W.Zbtb7b_1|+|-	CCCCCNCCGGAAGT	8.8134	format:homer2
0.129816	0.710218	0.0770519	0.0829146
0.00167504	0.9933	0.00251256	0.00251256
0.00251256	0.994975	0.000837521	0.00167504
0.133166	0.656616	0.0896147	0.120603
0.113065	0.626466	0.0527638	0.207705
0.277219	0.325796	0.190117	0.206868
0.0661642	0.788107	0.10134	0.0443886
0.195142	0.748744	0.0142379	0.041876
0.0469012	0.0134003	0.891122	0.0485762
0.0041876	0.00921273	0.979899	0.00670017
0.948074	0.019263	0.0217755	0.0108878
0.91206	0.0284757	0.019263	0.040201
0.0896147	0.0762144	0.818258	0.0159129
0.0770519	0.196817	0.103015	0.623116
>Hes1.W.Ascl1(bHLH)-NeuralTubes-Ascl1-ChIP-Seq(GSE55840)-Homer_-4|+|+	NNVVCAGCCGCGTGGC	8.78249	format:homer2
0.215712	0.265293	0.322601	0.196394
0.214424	0.27302	0.306504	0.206053
0.223439	0.308435	0.348358	0.119768
0.229234	0.309723	0.372827	0.0882164
0.0341275	0.924662	0.0328397	0.00837089
0.916935	0.0238249	0.0160979	0.0431423
0.0238249	0.0534449	0.877012	0.045718
0.166774	0.504185	0.306504	0.022537
0.0412106	0.539601	0.0631037	0.356085
0.00321958	0.0128783	0.953638	0.030264
0.0206053	0.869285	0.0592402	0.0508693
0.0289762	0.11848	0.778493	0.0740502
0.0193174	0.0373471	0.0412106	0.902125
0.00708307	0.0109466	0.976175	0.00579524
0.0708306	0.27302	0.470058	0.186091
0.0244688	0.915647	0.0334836	0.0264005
>Hes1.W.Egr2_-2|-|+	CGCGTGGCGKGGGCG	9.45569	format:homer2
0.0254902	0.872549	0.0764706	0.0254902
0.113725	0.143137	0.462745	0.280392
0.0647059	0.680392	0.186275	0.0686275
0.0235294	0.139216	0.782353	0.054902
0.0372549	0.137255	0.135294	0.690196
0.00392157	0.00588235	0.980392	0.00980392
0.0117647	0.0392157	0.933333	0.0156863
0.00784314	0.933333	0.0470588	0.0117647
0.00588235	0.0470588	0.939216	0.00784314
0.0607843	0.119608	0.398039	0.421569
0.111765	0.188235	0.611765	0.0882353
0.00980392	0.0137255	0.966667	0.00980392
0.00588235	0.0176471	0.966667	0.00980392
0.147059	0.637255	0.101961	0.113725
0.0176471	0.0254902	0.941176	0.0156863
>Hes1.W.Hinfp_-3|-|-	CKCGTGGCGKCCGC	8.86708	format:homer2
0.0186335	0.953416	0.00621118	0.0217391
0.127329	0.164596	0.357143	0.350932
0.0714286	0.751553	0.121118	0.0559006
0.0403727	0.223602	0.65528	0.0807453
0.0310559	0.127329	0.0559006	0.785714
0.00310559	0.0496894	0.937888	0.00931677
0.31677	0.0248447	0.649068	0.00931677
0.00621118	0.965839	0.0248447	0.00310559
0.0124224	0.0341615	0.925466	0.0279503
0.0372671	0.198758	0.310559	0.453416
0.00310559	0.984472	0.00621118	0.00621118
0.0900621	0.863354	0.015528	0.0310559
0.0124224	0.0217391	0.934783	0.0310559
0.0403727	0.86646	0.068323	0.0248447
>Hes1.W.Mbd2_4|-|-	CTCGTGCCCTCTTCCGGCC	10.8153	format:homer2
0.0104634	0.961634	0.0109616	0.0169407
0.119083	0.223717	0.163428	0.493772
0.182362	0.521176	0.252118	0.0443448
0.0443448	0.161435	0.718485	0.0757349
0.0149477	0.0358744	0.0358744	0.913303
0.00498256	0.00847035	0.977578	0.00896861
0.058296	0.513702	0.305929	0.122073
0.0149477	0.88291	0.0772297	0.0249128
0.154459	0.536622	0.123069	0.18585
0.131041	0.22272	0.228201	0.418037
0.111609	0.563528	0.180867	0.143996
0.102641	0.253612	0.184355	0.459392
0.0308919	0.113602	0.124066	0.73144
0.00548082	0.981565	0.0079721	0.00498256
0.0577977	0.56851	0.0119581	0.361734
0.0433483	0.0318884	0.831589	0.0931739
0.00847035	0.0308919	0.951669	0.00896861
0.217738	0.672147	0.0672646	0.04285
0.0313901	0.822123	0.114101	0.0323866
>Hes1.W.Mbd2_7|+|-	TCCGGCCNBSBBBSCTCGTGSC	10.8543	format:homer2
0.0370662	0.150631	0.188486	0.623817
0.011041	0.950315	0.0299685	0.00867508
0.0559937	0.839905	0.0276025	0.0764984
0.0804416	0.0394322	0.750789	0.129338
0.00946372	0.0449527	0.930599	0.0149842
0.286278	0.542587	0.118297	0.0528391
0.0512618	0.758675	0.14511	0.0449527
0.202681	0.320978	0.205836	0.270505
0.160095	0.352524	0.261041	0.226341
0.177445	0.339117	0.295741	0.187697
0.167192	0.303628	0.333596	0.195584
0.179811	0.349369	0.257886	0.212934
0.172713	0.330442	0.281546	0.2153
0.158517	0.328864	0.332019	0.180599
0.0149842	0.94795	0.0181388	0.0189274
0.170347	0.197161	0.240536	0.391956
0.0922713	0.727918	0.130915	0.0488959
0.0504732	0.239748	0.604101	0.105678
0.0205047	0.0386435	0.0591483	0.881703
0.00788644	0.0134069	0.967666	0.011041
0.079653	0.299685	0.445584	0.175079
0.0307571	0.846215	0.0985804	0.0244479
>Hes1.W.Nrf1_4|-|-	CKCGTGGCBSSBGCGCCTGCGC	12.1328	format:homer2
0	0.97166	0.0121457	0.0161943
0.161943	0.174089	0.340081	0.323887
0.0688259	0.744939	0.125506	0.0607287
0.0202429	0.194332	0.688259	0.097166
0.0283401	0.0728745	0.0728745	0.825911
0	0.0202429	0.963563	0.0161943
0.0688259	0.283401	0.489879	0.157895
0.0283401	0.805668	0.133603	0.0323887
0.137652	0.340081	0.327935	0.194332
0.17004	0.331984	0.356275	0.1417
0.17004	0.37247	0.291498	0.165992
0.17004	0.303644	0.327935	0.198381
0.0728745	0.182186	0.720648	0.0242915
0.149798	0.785425	0.0242915	0.0404858
0.0364372	0.0607287	0.854251	0.048583
0.0283401	0.809717	0.145749	0.0161943
0.218623	0.619433	0.137652	0.0242915
0.0688259	0.182186	0.218623	0.530364
0	0.0364372	0.951417	0.0121457
0.0364372	0.902834	0.0283401	0.0323887
0.0202429	0.0769231	0.817814	0.0850202
0.00809717	0.947368	0.0323887	0.0121457
>Hes1.W.Nrf1_4|-|+	CKCGTGGCBSSBGCGCAGGCGC	12.36	format:homer2
0	0.95	0.0363636	0.0136364
0.136364	0.140909	0.409091	0.313636
0.0454545	0.772727	0.131818	0.05
0.0454545	0.131818	0.745455	0.0772727
0.05	0.0909091	0.104545	0.754545
0	0.0181818	0.972727	0.00909091
0.0590909	0.227273	0.590909	0.122727
0.0409091	0.840909	0.1	0.0181818
0.154545	0.327273	0.322727	0.195455
0.195455	0.281818	0.390909	0.131818
0.190909	0.345455	0.327273	0.136364
0.177273	0.236364	0.331818	0.254545
0.0136364	0.0318182	0.945455	0.00909091
0.0772727	0.840909	0.0590909	0.0227273
0.0318182	0.0227273	0.918182	0.0272727
0.00909091	0.95	0.0318182	0.00909091
0.522727	0.231818	0.177273	0.0681818
0.05	0.122727	0.609091	0.218182
0.00909091	0.113636	0.85	0.0272727
0.0272727	0.881818	0.0681818	0.0227273
0.0409091	0.0772727	0.75	0.131818
0.0272727	0.75	0.145455	0.0772727
>Hes1.W.Nrf1_7|-|+	CGCGTGGCBSBSVSNGCGCAGGCGC	13.0926	format:homer2
0.0194553	0.922179	0.0350195	0.0233463
0.143969	0.182879	0.424125	0.249027
0.0583658	0.719844	0.175097	0.0466926
0.0194553	0.194553	0.735409	0.0505837
0.0311284	0.0622568	0.0544747	0.85214
0.0116732	0.0194553	0.961089	0.0077821
0.0428016	0.29572	0.490272	0.171206
0.0428016	0.785992	0.128405	0.0428016
0.11284	0.373541	0.276265	0.237354
0.163424	0.326848	0.385214	0.124514
0.124514	0.326848	0.342412	0.206226
0.132296	0.311284	0.428016	0.128405
0.202335	0.338521	0.284047	0.175097
0.140078	0.361868	0.389105	0.108949
0.194553	0.326848	0.291829	0.18677
0.0311284	0.0194553	0.937743	0.0116732
0.0505837	0.809339	0.0894942	0.0505837
0.0466926	0.0622568	0.879377	0.0116732
0.0116732	0.949416	0.0233463	0.0155642
0.486381	0.206226	0.233463	0.07393
0.0466926	0.159533	0.540856	0.252918
0.0155642	0.11284	0.844358	0.0272374
0.0389105	0.85214	0.0700389	0.0389105
0.0311284	0.0544747	0.828794	0.0856031
0.0389105	0.762646	0.11284	0.0856031
>Hic1.W.E2f1_-4|-|+	GTTGGCGTG	6.57671	format:homer2
0.00186306	0.0027946	0.991616	0.00372613
0.136004	0.247788	0.209129	0.40708
0.00186306	0.00186306	0.00372613	0.992548
0.00186306	0.00186306	0.991616	0.00465766
0.00558919	0.0027946	0.990219	0.0013973
0.00232883	0.990219	0.00512343	0.00232883
0.00326036	0.00326036	0.992082	0.0013973
0.0027946	0.328831	0.00232883	0.666046
0.0642757	0.115976	0.715883	0.103866
>Hic1.W.E2f1_2|-|+	GYTGGCAYVDGCGCG	8.52865	format:homer2
0.0438596	0.0709064	0.844298	0.0409357
0.133041	0.393275	0.229532	0.244152
0.0891813	0.0533626	0.185673	0.671784
0.0131579	0.0204678	0.934942	0.0314327
0.0270468	0.0387427	0.916667	0.0175439
0.0299708	0.894737	0.0548246	0.0204678
0.869152	0.0540936	0.0467836	0.0299708
0.0519006	0.401316	0.195175	0.351608
0.211257	0.352339	0.289474	0.14693
0.248538	0.173977	0.331871	0.245614
0.00365497	0.00511696	0.989766	0.00146199
0.00584795	0.989035	0.00292398	0.00219298
0.00438597	0.00292398	0.991228	0.00146199
0.13231	0.491959	0.216374	0.159357
0.149123	0.141813	0.58845	0.120614
>Hic1.W.E2f1_2|+|-	CGCGCNBGCTGGCAY	8.5746	format:homer2
0.150268	0.552773	0.184258	0.112701
0.145796	0.201252	0.54025	0.112701
0.00178891	0.991055	0.00447227	0.00268336
0.00178891	0.00178891	0.993739	0.00268336
0.00447227	0.989267	0.00536673	0.000894454
0.252236	0.282648	0.205725	0.259392
0.161896	0.263864	0.333631	0.240608
0.0518784	0.0778175	0.816637	0.0536673
0.109123	0.469589	0.254919	0.166369
0.0751342	0.0483005	0.13059	0.745975
0.0214669	0.0402504	0.911449	0.0268336
0.0169946	0.068873	0.881038	0.0330948
0.0205725	0.919499	0.0375671	0.0223614
0.862254	0.0536673	0.0348837	0.049195
0.0402504	0.428444	0.145796	0.38551
>Hic1.W.E2f1_2|+|+	GCGCGSNGCTGGCAY	8.58832	format:homer2
0.0030326	0.0030326	0.990902	0.0030326
0.0045489	0.989386	0.00379075	0.00227445
0.0030326	0.0060652	0.988628	0.00227445
0.12282	0.498863	0.222896	0.155421
0.112206	0.126611	0.623958	0.137225
0.188021	0.307809	0.341926	0.162244
0.278241	0.189538	0.313116	0.219105
0.0356331	0.0712661	0.849128	0.0439727
0.115239	0.451857	0.24185	0.191054
0.105383	0.0523124	0.181956	0.660349
0.0144049	0.0174375	0.949962	0.0181956
0.0189538	0.0500379	0.903715	0.0272934
0.0326005	0.898408	0.0477635	0.0212282
0.87718	0.0561031	0.0341168	0.0326005
0.0424564	0.398029	0.188021	0.371494
>Hic1.W.E2f1_3|+|-	CGCGCNSNGCTGGCAY	8.80347	format:homer2
0.149047	0.532062	0.213172	0.105719
0.136049	0.176776	0.564991	0.122184
0.00259965	0.990468	0.0034662	0.0034662
0.0034662	0.00259965	0.993068	0.000866551
0.0034662	0.991334	0.0034662	0.0017331
0.219237	0.294627	0.214038	0.272097
0.160312	0.348354	0.336222	0.155113
0.257366	0.22617	0.277296	0.239168
0.042461	0.0823224	0.837088	0.0381283
0.103986	0.474003	0.205373	0.216638
0.0909879	0.0493934	0.138648	0.720971
0.0164645	0.0277296	0.936742	0.0190641
0.0268631	0.0537262	0.886482	0.0329289
0.0355286	0.893414	0.0450607	0.0259965
0.857019	0.0658579	0.0277296	0.0493934
0.0372617	0.406412	0.157712	0.398614
>Hic1.W.E2f1_3|+|+	GCGCGSNNGCTGGCAY	8.81613	format:homer2
0.00224048	0.00522778	0.989544	0.0029873
0.00224048	0.990291	0.0029873	0.00448096
0.00373413	0.0029873	0.991038	0.00224048
0.113518	0.478715	0.259149	0.148618
0.115011	0.131441	0.619866	0.133682
0.137416	0.311426	0.371173	0.179985
0.199403	0.29649	0.323376	0.180732
0.212099	0.227782	0.324869	0.23525
0.0313667	0.0679612	0.864824	0.0358476
0.112771	0.421957	0.212099	0.253174
0.0769231	0.0597461	0.226288	0.637043
0.0194175	0.0238984	0.929052	0.0276326
0.0156833	0.0552651	0.904406	0.0246453
0.0328603	0.900672	0.0522778	0.0141897
0.876027	0.0537715	0.029873	0.0403286
0.034354	0.397311	0.194922	0.373413
>Hic1.W.E2f1_4|+|-	CGCGCNSSNGCTGGCAY	9.09301	format:homer2
0.145979	0.54458	0.181818	0.127622
0.157343	0.164336	0.559441	0.118881
0.000874126	0.986014	0.00699301	0.00611888
0.00437063	0.00262238	0.987762	0.00524476
0.00262238	0.986014	0.00699301	0.00437063
0.233392	0.308566	0.187937	0.270105
0.133741	0.288462	0.376748	0.201049
0.172203	0.343531	0.292832	0.191434
0.208916	0.256993	0.297203	0.236888
0.0393357	0.0690559	0.844406	0.0472028
0.113636	0.429196	0.212413	0.244755
0.0708042	0.0655594	0.140734	0.722902
0.0227273	0.0288462	0.928322	0.0201049
0.0201049	0.0804196	0.863636	0.0358392
0.0375874	0.875	0.0603147	0.0270979
0.863636	0.0550699	0.0358392	0.0454545
0.0358392	0.449301	0.132867	0.381993
>Hic1.W.E2f1_6|+|-	CGCGCHBSSNNGCTGGCAY	9.59936	format:homer2
0.15552	0.547139	0.182917	0.114424
0.141015	0.193392	0.56245	0.103143
0.00322321	0.991942	0.000805802	0.00402901
0.00322321	0.00241741	0.991136	0.00322321
0.0016116	0.993554	0.0016116	0.00322321
0.210314	0.342466	0.188558	0.258662
0.141821	0.319903	0.319903	0.218372
0.187752	0.34166	0.281225	0.189363
0.169218	0.347301	0.313457	0.170024
0.183723	0.28606	0.314263	0.215955
0.209508	0.258662	0.28606	0.24577
0.0467365	0.073328	0.834005	0.0459307
0.119259	0.423046	0.197421	0.260274
0.089444	0.0427075	0.1805	0.687349
0.0112812	0.0322321	0.937147	0.0193392
0.0217566	0.073328	0.87913	0.0257857
0.0265915	0.904915	0.0483481	0.020145
0.864625	0.0539887	0.0346495	0.0467365
0.0419017	0.431104	0.138598	0.388396
>Hif1a.W.Ebf1_10|+|-	DGGGARGNNNNVNSNVCGTG	9.67907	format:homer2
0.317829	0.127907	0.307494	0.24677
0.00258398	0.00193798	0.992248	0.00322997
0.000645995	0.00258398	0.994186	0.00258398
0.00258398	0.00387597	0.992248	0.00129199
0.992894	0.00193798	0.00258398	0.00258398
0.27584	0.200904	0.394703	0.128553
0.238372	0.20801	0.387597	0.166021
0.217054	0.238372	0.342377	0.202196
0.216408	0.211886	0.357881	0.213824
0.238372	0.254522	0.312661	0.194444
0.231912	0.22739	0.341085	0.199612
0.23385	0.228036	0.375969	0.162145
0.228682	0.239664	0.337855	0.193798
0.195736	0.26292	0.348191	0.193152
0.18863	0.290698	0.301034	0.219638
0.22093	0.28553	0.342377	0.151163
0.00581395	0.992248	0.00129199	0.000645995
0.00452196	0.00258398	0.991602	0.00129199
0.00516796	0.00129199	0.00193798	0.991602
0.00258398	0.00193798	0.992248	0.00322997
>Hif1a.W.Mecp2_3|+|+	CTCCGGGNNSVCGTG	8.49274	format:homer2
0.0624512	0.486339	0.124122	0.327088
0.0546448	0.190476	0.123341	0.631538
0.00858704	0.933646	0.039032	0.0187354
0.0593286	0.848556	0.0202966	0.0718189
0.0811866	0.0343482	0.783763	0.100703
0.0218579	0.0249805	0.920375	0.0327869
0.0702576	0.122561	0.758002	0.0491803
0.225605	0.285714	0.302888	0.185792
0.215457	0.309914	0.295082	0.179547
0.195941	0.348946	0.256831	0.198283
0.233411	0.327088	0.309914	0.129586
0.0039032	0.990632	0.00312256	0.00234192
0.00078064	0.00468384	0.989852	0.00468384
0.00234192	0.00312256	0.00234192	0.992194
0.00078064	0.0039032	0.992194	0.00312256
>Hif1a.W.Nfic_-2|+|-	STGGCGTG	6.17444	format:homer2
0.186809	0.338085	0.302979	0.172128
0.00212766	0.00319149	0.00361702	0.991064
0.00255319	0.00404255	0.988298	0.00510638
0.00340426	0.00446809	0.989149	0.00297872
0.00319149	0.989787	0.00446809	0.00255319
0.00319149	0.00404255	0.989787	0.00297872
0.00255319	0.00446809	0.00340426	0.989574
0.00340426	0.00404255	0.988298	0.00425532
>Hif1a.W.Rbpj_-2|-|+	NCGTGGGAA	6.23819	format:homer2
0.266599	0.289489	0.272711	0.171201
0.00227708	0.991012	0.00311601	0.0035954
0.00293624	0.00269655	0.99215	0.00221716
0.00191755	0.00293624	0.00305609	0.99209
0.0028164	0.00293624	0.991731	0.00251678
0.0810163	0.0127637	0.836709	0.069511
0.0822148	0.0651366	0.80459	0.0480585
0.710211	0.111937	0.115832	0.0620206
0.731064	0.0698106	0.141838	0.0572867
>Hif1a.W.Sp3_-3|-|+	SCGTGCGGGG	7.91393	format:homer2
0.136986	0.30137	0.410959	0.150685
0	0.986301	0.00913242	0.00456621
0	0.00913242	0.990868	0
0.00456621	0	0	0.995434
0.00456621	0.00456621	0.986301	0.00456621
0.00456621	0.981735	0	0.0136986
0.00456621	0	0.990868	0.00456621
0.00456621	0.00456621	0.990868	0
0	0	0.990868	0.00913242
0	0.00456621	0.986301	0.00913242
>Hif1a.W.Tfap4_-3|-|+	VCGTGCTG	6.17904	format:homer2
0.256319	0.316864	0.262745	0.164073
0.00257033	0.99386	0.00157076	0.00199914
0.00257033	0.00185635	0.99286	0.00271312
0.00185635	0.00199914	0.00285592	0.993289
0.00214194	0.00214194	0.993431	0.00228473
0.00185635	0.992146	0.00257033	0.0034271
0.00199914	0.00185635	0.00257033	0.993574
0.00228473	0.00185635	0.993431	0.00242753
>Hif1a.W.Zbtb33-halfSite_10|+|+	TCTCGBNNNNBNNVBVCGTG	9.22224	format:homer2
0.0895382	0.176249	0.166824	0.567389
0.0141376	0.884072	0.063148	0.0386428
0.112158	0.154571	0.0895382	0.643732
0.00377003	0.991517	0.00188501	0.00282752
0.00377003	0.00282752	0.989632	0.00377003
0.157399	0.303487	0.332705	0.206409
0.176249	0.287465	0.301602	0.234684
0.180961	0.297832	0.295947	0.225259
0.191329	0.313855	0.269557	0.225259
0.172479	0.311027	0.27804	0.238454
0.165881	0.306315	0.321395	0.206409
0.218662	0.280867	0.30443	0.196041
0.213007	0.303487	0.283695	0.199811
0.183789	0.317625	0.331762	0.166824
0.186616	0.337418	0.263902	0.212064
0.217719	0.30066	0.324222	0.157399
0.00188501	0.99246	0.00282752	0.00282752
0.000942507	0.00188501	0.991517	0.00565504
0.000942507	0.000942507	0.00282752	0.995287
0.00188501	0.00377003	0.99246	0.00188501
>Hif1a.W.Zbtb33-halfSite_7|-|+	VCGTGNNSNNBBTCTCG	8.45354	format:homer2
0.243786	0.304971	0.298279	0.152964
0.00669216	0.988528	0.000956023	0.00382409
0.00286807	0.00478011	0.987572	0.00478011
0.00286807	0.00382409	0.00382409	0.989484
0.00191205	0.00191205	0.991396	0.00478011
0.196941	0.289675	0.303059	0.210325
0.184512	0.291587	0.314532	0.209369
0.169216	0.360421	0.260994	0.209369
0.214149	0.273423	0.297323	0.215105
0.1826	0.310707	0.279159	0.227533
0.184512	0.271511	0.335564	0.208413
0.17304	0.326004	0.296367	0.204589
0.0764818	0.160612	0.164436	0.59847
0.0286807	0.835564	0.0793499	0.0564054
0.115679	0.170172	0.0736138	0.640535
0.00382409	0.99044	0.00286807	0.00286807
0.00382409	0.000956023	0.992352	0.00286807
>Hif1a.W.Zbtb33-halfSite_9|+|+	TCTCGBBNNBNNBSVCGTG	9.0538	format:homer2
0.0795353	0.145666	0.158177	0.616622
0.023235	0.845398	0.0848972	0.0464701
0.107239	0.192136	0.0831099	0.617516
0.00625559	0.989276	0.000893655	0.00357462
0.00178731	0.00178731	0.991063	0.00536193
0.138517	0.292225	0.343164	0.226095
0.168901	0.293119	0.343164	0.194817
0.193923	0.288651	0.319035	0.198391
0.187668	0.28597	0.31546	0.210903
0.160858	0.340483	0.290438	0.208222
0.193923	0.272565	0.341376	0.192136
0.193029	0.287757	0.306524	0.21269
0.172475	0.301162	0.323503	0.20286
0.190349	0.352994	0.274352	0.182306
0.255585	0.311886	0.292225	0.140304
0.00357462	0.99017	0.00268096	0.00357462
0.00357462	0.00268096	0.99017	0.00357462
0.00268096	0.00446827	0.00268096	0.99017
0.00268096	0.00446827	0.989276	0.00357462
>Hif1a.W.Zbtb7a_0|-|+	VCGTGGGGGTC	7.66136	format:homer2
0.227228	0.323267	0.314851	0.134653
0.0029703	0.990594	0.0039604	0.00247525
0.00247525	0.00445545	0.992079	0.000990099
0.00148515	0.0019802	0.0019802	0.994554
0.0029703	0.0029703	0.992079	0.0019802
0.133663	0.059901	0.711881	0.0945545
0.0475248	0.0153465	0.857921	0.0792079
0.0440594	0.0267327	0.853465	0.0757426
0.0321782	0.080198	0.847525	0.040099
0.0638614	0.0732673	0.24802	0.614851
0.0242574	0.835149	0.0980198	0.0425743
>Hif1a.W.Zbtb7a_1|-|-	VCGTGNGACCCC	7.86582	format:homer2
0.23877	0.342773	0.263184	0.155273
0.00341797	0.990234	0.00292969	0.00341797
0.00146484	0.00439453	0.992188	0.00195312
0.00390625	0.00195312	0.00341797	0.990723
0.00195312	0.00292969	0.991699	0.00341797
0.227539	0.162598	0.307617	0.302246
0.0229492	0.0410156	0.91748	0.0185547
0.505859	0.266113	0.131836	0.0961914
0.034668	0.879883	0.0605469	0.0249023
0.0341797	0.914062	0.0117188	0.0400391
0.0844727	0.845215	0.0263672	0.0439453
0.130371	0.576172	0.0942383	0.199219
>Hif1a.W.Zbtb7a_4|+|-	GACCCCNVVSVCGTG	8.24948	format:homer2
0.0285863	0.0888773	0.856029	0.0265073
0.536902	0.253638	0.105509	0.10395
0.0327443	0.883576	0.0613306	0.0223493
0.0452183	0.889813	0.024948	0.0400208
0.0997921	0.842516	0.0223493	0.035343
0.0966736	0.659044	0.0727651	0.171518
0.262474	0.242204	0.27027	0.225052
0.213098	0.2921	0.324844	0.169958
0.202703	0.346674	0.277547	0.173077
0.191268	0.37526	0.256757	0.176715
0.222973	0.370582	0.253638	0.152807
0.00259875	0.988565	0.00571726	0.0031185
0.002079	0.00779626	0.988046	0.002079
0.0031185	0.00363825	0.00259875	0.990644
0.00259875	0.0051975	0.989085	0.0031185
>Hif1a.W.Zbtb7a_6|+|-	GACCCCNNVNBSVCGTG	8.74348	format:homer2
0.0256917	0.0676877	0.87747	0.0291502
0.48419	0.295949	0.11413	0.105731
0.0335968	0.895751	0.0543478	0.0163043
0.0380435	0.908103	0.013834	0.0400198
0.0993083	0.838933	0.020751	0.0410079
0.0909091	0.646245	0.0785573	0.184289
0.269763	0.26581	0.240613	0.223814
0.184783	0.296937	0.333004	0.185277
0.204051	0.292984	0.33498	0.167984
0.207016	0.320652	0.268281	0.204051
0.190711	0.342391	0.273715	0.193182
0.189229	0.378458	0.240613	0.1917
0.222826	0.343874	0.264822	0.168478
0.00395257	0.990119	0.00296443	0.00296443
0.00296443	0.00395257	0.98913	0.00395257
0.00444664	0.00296443	0.00395257	0.988636
0.00296443	0.00395257	0.987648	0.00543478
>Hif1a.W.Zbtb7a_7|+|-	GACCCCNNVNNNSVCGTG	8.96414	format:homer2
0.0381176	0.0649412	0.873882	0.0230588
0.518118	0.285647	0.105412	0.0908235
0.0268235	0.890824	0.0607059	0.0216471
0.04	0.901647	0.024	0.0343529
0.0847059	0.842824	0.0287059	0.0437647
0.0936471	0.633882	0.0955294	0.176941
0.250824	0.274824	0.255529	0.218824
0.210353	0.302118	0.301647	0.185882
0.194353	0.343529	0.278118	0.184
0.218824	0.298353	0.289882	0.192941
0.184941	0.315294	0.289882	0.209882
0.191529	0.339294	0.271059	0.198118
0.181176	0.359529	0.258824	0.200471
0.243765	0.344941	0.257882	0.153412
0.00188235	0.991059	0.00329412	0.00376471
0.00329412	0.00423529	0.990588	0.00188235
0.00188235	0.00235294	0.00282353	0.992941
0.00235294	0.00141176	0.991529	0.00470588
>Hif1a.W.Zbtb7a_8|+|-	GACCCCNNNVNNBSVCGTG	9.26306	format:homer2
0.0409412	0.0625882	0.879059	0.0174118
0.525176	0.257412	0.111059	0.106353
0.0371765	0.880471	0.0522353	0.0301176
0.0352941	0.900235	0.0249412	0.0395294
0.0917647	0.849412	0.0183529	0.0404706
0.105412	0.650353	0.0677647	0.176471
0.256	0.260235	0.265882	0.217882
0.205647	0.289882	0.320941	0.183529
0.204706	0.316706	0.290353	0.188235
0.203765	0.340706	0.274353	0.181176
0.208471	0.305412	0.296941	0.189176
0.198118	0.315765	0.270588	0.215529
0.183529	0.353412	0.256941	0.206118
0.186353	0.385882	0.246118	0.181647
0.278588	0.314824	0.266824	0.139765
0.00282353	0.994353	0.00141176	0.00141176
0.00188235	0.00188235	0.993882	0.00235294
0.00282353	0.00329412	0.00141176	0.992471
0.00141176	0.000941176	0.993882	0.00376471
>Hif1a.W.Zbtb7a_9|+|-	GACCCCNVNNSNNNSVCGTG	9.53613	format:homer2
0.0310498	0.0620996	0.889108	0.0177427
0.509611	0.271562	0.114835	0.103992
0.0394283	0.876294	0.0685067	0.0157713
0.0374569	0.886151	0.0172499	0.0591424
0.0803351	0.865451	0.0172499	0.036964
0.113849	0.633317	0.0729423	0.179892
0.23657	0.279941	0.239034	0.244455
0.189749	0.330212	0.309019	0.17102
0.19517	0.324791	0.274519	0.20552
0.209463	0.336619	0.252834	0.201084
0.19517	0.349926	0.258748	0.196156
0.199113	0.303105	0.288319	0.209463
0.193691	0.325776	0.267127	0.213406
0.202563	0.337605	0.270577	0.189256
0.175949	0.369147	0.24347	0.211434
0.247905	0.329719	0.283391	0.138985
0.000985707	0.993593	0.00295712	0.00246427
0.00295712	0.00246427	0.9931	0.00147856
0.00197141	0.00246427	0.00295712	0.992607
0.00246427	0.000492854	0.994086	0.00295712
>Hif1a.W.Zbtb7a_9|+|+	GGGGTCNSBNNVNNNVCGTG	9.53568	format:homer2
0.17355	0.0821617	0.636204	0.108084
0.0364675	0.0149385	0.862917	0.0856766
0.0329525	0.0184534	0.903339	0.0452548
0.0241652	0.0509666	0.889279	0.0355888
0.0834798	0.0988576	0.313708	0.503954
0.0237258	0.860281	0.0764499	0.0395431
0.262742	0.254833	0.216608	0.265817
0.15993	0.269772	0.361599	0.208699
0.192882	0.239895	0.358084	0.209139
0.220123	0.238576	0.343585	0.197715
0.195518	0.286467	0.322496	0.195518
0.209139	0.249561	0.351933	0.189367
0.209578	0.256151	0.329965	0.204306
0.195518	0.278559	0.329965	0.195958
0.184974	0.313269	0.295694	0.206063
0.223199	0.30536	0.323814	0.147627
0.00219684	0.991213	0.0026362	0.00395431
0.0026362	0.00615114	0.989455	0.00175747
0.0026362	0.00307557	0.00219684	0.992091
0.00175747	0.0026362	0.990334	0.00527241
>Hinfp.W.Ascl1(bHLH)-NeuralTubes-Ascl1-ChIP-Seq(GSE55840)-Homer_-4|-|-	GCGGACGCKGCTGSBSS	9.84065	format:homer2
0.0101626	0.0304878	0.939024	0.0203252
0.0487805	0.890244	0.0345528	0.0264228
0.046748	0.0264228	0.890244	0.0365854
0.0121951	0.0203252	0.955285	0.0121951
0.678862	0.20122	0.0934959	0.0264228
0.0853659	0.800813	0.0894309	0.0243902
0.0772358	0.0691057	0.821138	0.0325203
0.0101626	0.961382	0.00406504	0.0243902
0.180894	0.193089	0.247967	0.378049
0.0162602	0.193089	0.646341	0.144309
0.0223577	0.936992	0.0223577	0.0182927
0.0345528	0.0142276	0.00813008	0.943089
0.0101626	0.0203252	0.953252	0.0162602
0.0792683	0.436992	0.302846	0.180894
0.107724	0.337398	0.325203	0.229675
0.178862	0.288618	0.347561	0.184959
0.152439	0.384146	0.27439	0.189024
>Hinfp.W.Ascl1(bHLH)-NeuralTubes-Ascl1-ChIP-Seq(GSE55840)-Homer_0|-|+	GCGGACGCKGVSGCAGCTGCN	11.2174	format:homer2
0.0200334	0.0233723	0.948247	0.00834724
0.0450751	0.858097	0.0751252	0.0217028
0.066778	0.0166945	0.858097	0.0584307
0.0116861	0.048414	0.928214	0.0116861
0.744574	0.125209	0.100167	0.0300501
0.0734558	0.766277	0.111853	0.048414
0.0283806	0.0601002	0.886477	0.0250417
0.0617696	0.51586	0.0884808	0.33389
0.0500835	0.207012	0.404007	0.338898
0.170284	0.21202	0.495826	0.12187
0.195326	0.323873	0.323873	0.156928
0.198664	0.348915	0.353923	0.0984975
0.208681	0.250417	0.460768	0.0801336
0.0367279	0.87813	0.066778	0.0183639
0.796327	0.048414	0.0517529	0.103506
0.0217028	0.0567613	0.889816	0.0317195
0.163606	0.597663	0.207012	0.0317195
0.140234	0.110184	0.113523	0.63606
0.0217028	0.0417362	0.90985	0.0267112
0.0901503	0.479132	0.265442	0.165275
0.215359	0.290484	0.282137	0.21202
>Hinfp.W.Ascl1(bHLH)-NeuralTubes-Ascl1-ChIP-Seq(GSE55840)-Homer_2|-|-	GCGGACGCKGSVGCAGCTGSSSS	11.8366	format:homer2
0.0176056	0.0246479	0.947183	0.0105634
0.0580986	0.859155	0.0721831	0.0105634
0.0475352	0.0176056	0.862676	0.0721831
0.0105634	0.0545775	0.922535	0.0123239
0.727113	0.151408	0.0915493	0.0299296
0.0651408	0.778169	0.096831	0.0598592
0.0299296	0.0545775	0.887324	0.028169
0.0475352	0.535211	0.102113	0.315141
0.0545775	0.228873	0.380282	0.336268
0.158451	0.237676	0.447183	0.15669
0.191901	0.346831	0.306338	0.15493
0.204225	0.285211	0.334507	0.176056
0.179577	0.225352	0.519366	0.0757042
0.0264085	0.922535	0.0369718	0.0140845
0.705986	0.0880282	0.0880282	0.117958
0.0211268	0.221831	0.651408	0.105634
0.0492958	0.860915	0.0475352	0.0422535
0.117958	0.0757042	0.0616197	0.744718
0.028169	0.0721831	0.853873	0.0457746
0.0985915	0.410211	0.290493	0.200704
0.103873	0.348592	0.355634	0.191901
0.153169	0.294014	0.383803	0.169014
0.184859	0.359155	0.285211	0.170775
>Hinfp.W.Zbtb33-halfSite_9|-|-	GCGGACGCGSVSSNSSSSCGAGA	11.5593	format:homer2
0.00983607	0.0393443	0.944262	0.00655738
0.0163934	0.898361	0.0655738	0.0196721
0.042623	0.0327869	0.865574	0.0590164
0.00327869	0.0327869	0.954098	0.00983607
0.64918	0.15082	0.15082	0.0491803
0.0655738	0.829508	0.0918033	0.0131148
0.00655738	0.0754098	0.891803	0.0262295
0.0459016	0.544262	0.101639	0.308197
0.0688525	0.222951	0.429508	0.278689
0.167213	0.281967	0.422951	0.127869
0.193443	0.331148	0.32459	0.15082
0.147541	0.311475	0.406557	0.134426
0.140984	0.308197	0.409836	0.140984
0.2	0.291803	0.321311	0.186885
0.147541	0.331148	0.344262	0.177049
0.160656	0.32459	0.360656	0.154098
0.144262	0.308197	0.360656	0.186885
0.0918033	0.37377	0.429508	0.104918
0.00327869	0.993443	0.00327869	0
0	0.00655738	0.993443	0
0.593443	0.0885246	0.24918	0.0688525
0.0262295	0.0655738	0.898361	0.00983607
0.577049	0.177049	0.17377	0.0721311
>Hivep2.W.E2f1_-5|+|+	GGAAGCGCC	7.11049	format:homer2
0.00542496	0.00361664	0.985533	0.00542496
0.00361664	0.00361664	0.985533	0.00723327
0.835443	0.00361664	0.00542496	0.155515
0.987342	0.00542496	0.00361664	0.00361664
0.00723327	0.00180832	0.987342	0.00361664
0.00723327	0.987342	0.00180832	0.00361664
0.00904159	0.00361664	0.985533	0.00180832
0.00542496	0.983725	0.00904159	0.00180832
0.00361664	0.627486	0.363472	0.00542496
>Klf16.W.Ascl1(bHLH)-NeuralTubes-Ascl1-ChIP-Seq(GSE55840)-Homer_0|-|+	GGGGGCGKGGGSGGCAGCTGBN	11.746	format:homer2
0.114231	0.0490243	0.768682	0.0680628
0.0804379	0.039029	0.710138	0.170395
0.0514041	0.026178	0.89148	0.0309376
0.0218943	0.0118991	0.940505	0.025702
0.0233222	0.0209424	0.942884	0.012851
0.16278	0.393622	0.2099	0.233698
0.0342694	0.0366492	0.89862	0.0304617
0.0437887	0.0514041	0.435983	0.468824
0.0166587	0.0171347	0.94812	0.0180866
0.0561637	0.0518801	0.758686	0.13327
0.18277	0.254165	0.425988	0.137078
0.200381	0.227035	0.370776	0.201809
0.239886	0.244169	0.421228	0.0947168
0.207996	0.230366	0.463589	0.0980485
0.0552118	0.823893	0.10138	0.0195145
0.860543	0.0190386	0.039029	0.0813898
0.0366492	0.0713946	0.832937	0.0590195
0.176107	0.510233	0.271775	0.0418848
0.134222	0.0499762	0.118991	0.696811
0.0118991	0.0304617	0.91861	0.039029
0.0937649	0.355069	0.342218	0.208948
0.182294	0.256545	0.279867	0.281295
>Klf16.W.Ascl1(bHLH)-NeuralTubes-Ascl1-ChIP-Seq(GSE55840)-Homer_2|-|-	GGGGGCGKGGSNRGCAGCTGBBNN	12.2409	format:homer2
0.119911	0.0490798	0.771891	0.0591188
0.09314	0.0418293	0.680424	0.184607
0.0423871	0.0250976	0.898494	0.0340212
0.0211935	0.0122699	0.940881	0.0256553
0.0178472	0.0200781	0.95092	0.0111545
0.170106	0.396542	0.19855	0.234802
0.0334635	0.0351366	0.898494	0.0329057
0.0462911	0.0524261	0.419409	0.481874
0.0139431	0.0150586	0.951478	0.0195204
0.0529838	0.0568879	0.750139	0.139989
0.176241	0.282766	0.389849	0.151143
0.218628	0.24763	0.321807	0.211935
0.257669	0.197992	0.374233	0.170106
0.21807	0.23536	0.442276	0.104294
0.0435025	0.880647	0.060792	0.0150586
0.759063	0.0602342	0.0702733	0.110429
0.0345789	0.205243	0.616843	0.143335
0.0775237	0.780814	0.102064	0.0395984
0.0892359	0.0245399	0.0334635	0.852761
0.0211935	0.0557724	0.871166	0.0518684
0.118795	0.313441	0.322922	0.244841
0.103179	0.27942	0.35304	0.264361
0.208589	0.267708	0.315672	0.208031
0.190184	0.289459	0.29894	0.221417
>Klf16.W.E2f6:E2f4_4|-|+	GGGGGSGGGGGGGGGGCGGGAG	13.6079	format:homer2
0.0934412	0.0548068	0.791554	0.0601977
0.066487	0.0377358	0.811321	0.0844564
0.0512129	0.0404313	0.884996	0.0233603
0.0134771	0.0125786	0.957772	0.0161725
0.015274	0.0188679	0.957772	0.00808625
0.17071	0.353998	0.305481	0.169811
0.0233603	0.00898473	0.953279	0.0143756
0.0458221	0.0637916	0.633423	0.256963
0.0251572	0.0125786	0.949686	0.0125786
0.0404313	0.0449236	0.846361	0.0682839
0.162624	0.183288	0.537287	0.116801
0.133872	0.190476	0.564241	0.111411
0.168014	0.100629	0.614555	0.116801
0.183288	0.108715	0.567835	0.140162
0.0575022	0.0305481	0.890386	0.0215633
0.00808625	0.0125786	0.966757	0.0125786
0.207547	0.509434	0.225517	0.0575022
0.0610961	0.0197664	0.8823	0.0368374
0.00898473	0.0098832	0.972147	0.00898473
0.0116801	0.0188679	0.96496	0.00449236
0.775382	0.0754717	0.131177	0.0179695
0.295597	0.0601977	0.624438	0.0197664
>Klf16.W.Hinfp_-4|-|+	GGGGGCGCGGACGCG	9.55993	format:homer2
0.0717863	0.0684474	0.811352	0.048414
0.0584307	0.125209	0.704508	0.111853
0.0534224	0.130217	0.784641	0.0317195
0.00834724	0.0217028	0.956594	0.0133556
0.0200334	0.00834724	0.961603	0.0100167
0.113523	0.687813	0.0934891	0.105175
0.00166945	0.00166945	0.993322	0.0033389
0.0350584	0.621035	0.24374	0.100167
0.00166945	0.0066778	0.986644	0.00500835
0	0.0116861	0.983306	0.00500835
0.686144	0.0984975	0.196995	0.0183639
0.0250417	0.858097	0.0834725	0.033389
0.033389	0.0567613	0.896494	0.0133556
0.0350584	0.534224	0.141903	0.288815
0.0500835	0.171953	0.48414	0.293823
>Klf16.W.Nrf1_1|+|-	GCGCCKGCGCVGGGGGCGGGG	13.2079	format:homer2
0.0927152	0.0529801	0.84106	0.013245
0.112583	0.774834	0.0860927	0.0264901
0.0264901	0.0264901	0.927152	0.0198676
0.013245	0.801325	0.172185	0.013245
0.152318	0.516556	0.311258	0.0198676
0.0728477	0.211921	0.331126	0.384106
0.00662252	0	0.993377	0
0.0198676	0.854305	0.0794702	0.0463576
0.0331126	0.0397351	0.907285	0.0198676
0	0.94702	0.0397351	0.013245
0.264901	0.211921	0.350993	0.172185
0.0927152	0.10596	0.781457	0.0198676
0.0596026	0.0529801	0.754967	0.13245
0.0728477	0.0397351	0.880795	0.00662252
0.0331126	0.0264901	0.933775	0.00662252
0.013245	0.0264901	0.960265	0
0.112583	0.615894	0.112583	0.15894
0.00662252	0.00662252	0.980132	0.00662252
0.0397351	0.125828	0.562914	0.271523
0.0264901	0.0331126	0.927152	0.013245
0.0596026	0.0463576	0.81457	0.0794702
>Klf16.W.Zbtb7a_5|-|-	GGGGGCGKGGSBSSDGACCCC	11.3556	format:homer2
0.106631	0.0546595	0.784946	0.0537634
0.0806452	0.0439068	0.721326	0.154122
0.0456989	0.0340502	0.887097	0.0331541
0.0241935	0.015233	0.942652	0.0179211
0.0286738	0.0295699	0.926523	0.015233
0.171147	0.41129	0.197133	0.22043
0.0259857	0.0340502	0.921147	0.0188172
0.0573477	0.0483871	0.446237	0.448029
0.0179211	0.0232975	0.947133	0.0116487
0.0689964	0.0887097	0.727599	0.114695
0.193548	0.297491	0.362007	0.146953
0.178315	0.28853	0.335125	0.198029
0.202509	0.232975	0.367384	0.197133
0.18638	0.293907	0.371864	0.147849
0.284946	0.164875	0.337814	0.212366
0.0241935	0.0537634	0.905018	0.0170251
0.570789	0.228495	0.129032	0.0716846
0.0412186	0.820789	0.107527	0.0304659
0.0439068	0.889785	0.0277778	0.0385305
0.0815412	0.852151	0.0259857	0.0403226
0.0949821	0.663978	0.0689964	0.172043
>Klf16.W.Zbtb7a_5|+|-	GACCCCVGSSNGGGGGCGKGG	11.4226	format:homer2
0.0334608	0.0621415	0.894837	0.00956023
0.535373	0.278203	0.115679	0.0707457
0.0315488	0.865201	0.0803059	0.0229446
0.0391969	0.893881	0.0239006	0.043021
0.0975143	0.844168	0.0200765	0.0382409
0.0879541	0.650096	0.116635	0.145315
0.227533	0.260994	0.332696	0.178776
0.186424	0.256214	0.418738	0.138623
0.155832	0.272467	0.41109	0.160612
0.18738	0.281071	0.375717	0.155832
0.225621	0.203633	0.329828	0.240918
0.120459	0.0592734	0.753346	0.0669216
0.0611855	0.0478011	0.684512	0.206501
0.0468451	0.0258126	0.894837	0.0325048
0.0200765	0.0114723	0.948375	0.0200765
0.0248566	0.0325048	0.934034	0.00860421
0.148184	0.440727	0.17782	0.23327
0.0305927	0.0267686	0.928298	0.0143403
0.0449331	0.0592734	0.447419	0.448375
0.0248566	0.0181644	0.935946	0.0210325
0.0535373	0.0611855	0.758126	0.127151
>Klf16.W.Zbtb7a_6|+|-	GACCCCVSSGSNGGGGGYGKGG	11.6937	format:homer2
0.0316239	0.0512821	0.891453	0.025641
0.508547	0.253846	0.146154	0.091453
0.0264957	0.869231	0.0837607	0.0205128
0.034188	0.918803	0.0153846	0.0316239
0.0606838	0.894872	0.0136752	0.0307692
0.0940171	0.588034	0.116239	0.201709
0.262393	0.24188	0.326496	0.169231
0.167521	0.284615	0.394872	0.152991
0.188889	0.268376	0.358974	0.183761
0.182906	0.239316	0.412821	0.164957
0.17265	0.259829	0.381197	0.186325
0.238462	0.209402	0.301709	0.250427
0.111966	0.0598291	0.768376	0.0598291
0.0735043	0.057265	0.687179	0.182051
0.0623932	0.0196581	0.88547	0.0324786
0.0162393	0.0119658	0.953846	0.0179487
0.025641	0.0230769	0.940171	0.0111111
0.147009	0.416239	0.160684	0.276068
0.025641	0.0350427	0.917949	0.0213675
0.0384615	0.0598291	0.423932	0.477778
0.0179487	0.0153846	0.953846	0.0128205
0.0512821	0.0547009	0.769231	0.124786
>Klf16.W.Zbtb7b_6|-|-	GGGGGCGKGGVNNNNNCCCCC	10.8304	format:homer2
0.10832	0.0518053	0.788592	0.0512821
0.0800628	0.0502355	0.709053	0.160649
0.0481423	0.0287807	0.89325	0.0298273
0.0204082	0.0120356	0.920984	0.0465725
0.0303506	0.0298273	0.922554	0.0172684
0.176871	0.415489	0.195709	0.211931
0.0324437	0.0455259	0.897959	0.0240712
0.0429095	0.0633176	0.405024	0.488749
0.0245945	0.0240712	0.92988	0.0214547
0.0690738	0.0800628	0.733124	0.117739
0.188906	0.322868	0.335426	0.1528
0.171638	0.280481	0.319205	0.228676
0.216641	0.256934	0.33281	0.193616
0.192569	0.290947	0.317111	0.199372
0.214024	0.279435	0.308739	0.197802
0.205128	0.26426	0.290947	0.239665
0.155939	0.623234	0.125589	0.0952381
0.00418629	0.987441	0.003663	0.00470958
0.00313972	0.989011	0.00313972	0.00470958
0.104657	0.692308	0.0863422	0.116693
0.103087	0.642072	0.0680272	0.186813
>Klf16.W.Zbtb7b_7|-|-	GGGGGCGKGGVBNNVNNCCCCC	11.0974	format:homer2
0.115805	0.0492048	0.78827	0.0467197
0.0785288	0.0432406	0.712724	0.165507
0.0487078	0.0293241	0.887674	0.0342942
0.0193837	0.0149105	0.9334	0.0323062
0.0293241	0.0233598	0.927932	0.0193837
0.170974	0.426441	0.186382	0.216203
0.0313121	0.0397614	0.903579	0.0253479
0.0511928	0.0586481	0.417495	0.472664
0.0164016	0.0218688	0.941352	0.0203777
0.0740557	0.0750497	0.709742	0.141153
0.187376	0.325547	0.333996	0.153082
0.159046	0.281312	0.325547	0.234095
0.18837	0.271869	0.32505	0.214712
0.191849	0.295726	0.319583	0.192843
0.224155	0.279821	0.336481	0.159543
0.227634	0.29672	0.284294	0.191352
0.226143	0.268887	0.290258	0.214712
0.150099	0.612326	0.131213	0.106362
0.00347913	0.991551	0.00198807	0.00298211
0.00347913	0.991054	0.00298211	0.00248509
0.105865	0.706759	0.0666004	0.120775
0.115805	0.638668	0.0805169	0.16501
>Klf7.W.AP-2gamma(AP2)-MCF7-TFAP2C-ChIP-Seq(GSE21234)-Homer_-5|-|-	NTGGCCTGRGGC	7.03055	format:homer2
0.332877	0.247945	0.228767	0.190411
0.0808219	0.0561644	0.283562	0.579452
0.030137	0.0260274	0.89726	0.0465753
0.00547945	0.412329	0.579452	0.00273973
0.00273973	0.817808	0.176712	0.00273973
0.00410959	0.590411	0.40137	0.00410959
0.00821918	0.0630137	0.334247	0.594521
0.0219178	0.234247	0.730137	0.0136986
0.530137	0.0657534	0.4	0.00410959
0	0.0958904	0.9	0.00410959
0.00410959	0.00410959	0.990411	0.00136986
0.0150685	0.728767	0.235616	0.0205479
>Klf7.W.Atoh1(bHLH)-Cerebellum-Atoh1-ChIP-Seq(GSE22111)-Homer_-5|-|+	GGGGGAGCTGGC	7.89377	format:homer2
0.166541	0.210566	0.531824	0.0910692
0.175597	0.0900629	0.529057	0.205283
0.00251572	0.0027673	0.993711	0.00100629
0.135597	0.117736	0.718742	0.0279245
0.00251572	0.187925	0.808553	0.00100629
0.80805	0.00125786	0.188931	0.00176101
0.00251572	0.00226415	0.988931	0.00628931
0.148428	0.847799	0.00100629	0.0027673
0.00226415	0.00226415	0.00226415	0.993208
0.00301887	0.00226415	0.992956	0.00176101
0.00754717	0.303396	0.530818	0.158239
0.0216352	0.543145	0.0578616	0.377358
>Klf7.W.Atoh1(bHLH)-Cerebellum-Atoh1-ChIP-Seq(GSE22111)-Homer_0|-|+	GGGHGGNGSCAGCTGSY	9.27207	format:homer2
0.0752056	0.0679593	0.781238	0.0755973
0.00254602	0.00254602	0.99197	0.00293772
0.00235018	0.00372111	0.991187	0.00274187
0.30141	0.327654	0.127889	0.243047
0.00293772	0.00195848	0.991774	0.00332942
0.208578	0.21602	0.459264	0.116138
0.232472	0.249119	0.320407	0.198002
0.325304	0.091461	0.500392	0.0828437
0.214258	0.344301	0.37309	0.068351
0.0368194	0.896005	0.0485703	0.0186056
0.87642	0.020564	0.036036	0.06698
0.0352526	0.0771641	0.784959	0.102624
0.182726	0.677242	0.102037	0.0379945
0.069526	0.0199765	0.0471994	0.863298
0.0174305	0.0352526	0.916177	0.0311398
0.0789268	0.309636	0.432237	0.179201
0.107325	0.406776	0.161183	0.324716
>Klf7.W.Atoh1(bHLH)-Cerebellum-Atoh1-ChIP-Seq(GSE22111)-Homer_6|-|+	GGGNGGVGSNRRNRSCAGCTGSY	10.9553	format:homer2
0.0782926	0.0570646	0.801187	0.0634558
0.00296736	0.00296736	0.991783	0.00228258
0.00205433	0.00479343	0.990185	0.00296736
0.301529	0.293312	0.180096	0.225063
0.00479343	0.00342388	0.990413	0.00136955
0.205889	0.219585	0.39055	0.183976
0.221867	0.250628	0.347638	0.179868
0.2294	0.197444	0.389865	0.183291
0.199498	0.260899	0.355627	0.183976
0.205661	0.271171	0.303355	0.219813
0.234878	0.216845	0.36955	0.178726
0.243323	0.229171	0.389865	0.13764
0.235334	0.246976	0.311344	0.206346
0.341246	0.121662	0.446245	0.0908468
0.210911	0.306551	0.413376	0.0691623
0.0410865	0.894088	0.0454234	0.019402
0.886099	0.0221411	0.0321844	0.0595754
0.0394887	0.0737275	0.781785	0.104999
0.173933	0.687286	0.100434	0.0383474
0.0675645	0.0205433	0.0401735	0.871719
0.0207715	0.0248802	0.924903	0.0294453
0.0746405	0.300388	0.440767	0.184205
0.113444	0.414974	0.155444	0.316138
>Klf7.W.Atoh1(bHLH)-Cerebellum-Atoh1-ChIP-Seq(GSE22111)-Homer_8|-|-	GGGNGSVRVNVNNRSCAGCTGSYNB	11.2658	format:homer2
0.0803378	0.054041	0.802413	0.0632087
0.00337756	0.00289505	0.992039	0.00168878
0.00193004	0.00506634	0.991074	0.00193004
0.289505	0.297708	0.178287	0.234499
0.00458384	0.00241254	0.992039	0.000965018
0.206031	0.228709	0.376357	0.188902
0.225814	0.254524	0.335103	0.18456
0.229916	0.202413	0.374668	0.193004
0.20386	0.258384	0.35199	0.185766
0.203378	0.274306	0.294572	0.227744
0.241255	0.226779	0.356092	0.175875
0.223884	0.24222	0.336068	0.197829
0.252835	0.266586	0.286852	0.193727
0.314355	0.138239	0.441737	0.105669
0.196622	0.352473	0.386248	0.0646562
0.039807	0.906152	0.0366707	0.0173703
0.880097	0.0294331	0.0301568	0.0603136
0.0441496	0.0820265	0.699879	0.173945
0.105187	0.776598	0.0858866	0.0323281
0.064415	0.0159228	0.0287093	0.890953
0.0207479	0.0311218	0.919662	0.028468
0.0868516	0.331001	0.381182	0.200965
0.102533	0.41737	0.133172	0.346924
0.227021	0.261279	0.265862	0.245838
0.159952	0.329554	0.269964	0.240531
>Klf7.W.Atoh1(bHLH)-Cerebellum-Atoh1-ChIP-Seq(GSE22111)-Homer_8|+|+	VNRSCAGCTGSYNNNSVNNNGGGNG	11.252	format:homer2
0.253259	0.263966	0.344274	0.138501
0.247905	0.252328	0.276304	0.223464
0.373371	0.117784	0.414804	0.094041
0.213687	0.338454	0.374767	0.0730912
0.0379423	0.901769	0.0416667	0.018622
0.901536	0.0148976	0.0272346	0.0563315
0.0416667	0.08054	0.76932	0.108473
0.183659	0.669693	0.10149	0.0451583
0.0626164	0.0218808	0.0370112	0.878492
0.0167598	0.0218808	0.930866	0.0304935
0.0721601	0.300047	0.441341	0.186453
0.125	0.388966	0.17784	0.308194
0.230912	0.224395	0.322858	0.221834
0.202514	0.253259	0.343343	0.200885
0.213222	0.241387	0.341015	0.204376
0.208333	0.229749	0.37919	0.182728
0.20973	0.242086	0.359171	0.189013
0.216946	0.248371	0.321927	0.212756
0.1946	0.272114	0.339851	0.193436
0.266527	0.168994	0.300978	0.263501
0.0842644	0.0432961	0.789339	0.0831006
0.00302607	0.00442272	0.990689	0.0018622
0.00325884	0.00209497	0.992318	0.00232775
0.293762	0.300745	0.179004	0.22649
0.00302607	0.0018622	0.991387	0.0037244
>Klf7.W.Creb3_-4|-|-	GGGGGCA	6.24855	format:homer2
0.00280659	0.00274558	0.991824	0.00262355
0.00225747	0.00305064	0.992373	0.00231849
0.00317267	0.00347773	0.99097	0.0023795
0.00244051	0.00268456	0.99158	0.00329469
0.00225747	0.00317267	0.992373	0.00219646
0.0028676	0.991824	0.00219646	0.00311165
0.991885	0.0028676	0.00274558	0.00250153
>Klf7.W.Creb3_5|-|+	GGGHGSNNNSTGCCAC	8.61893	format:homer2
0.0966066	0.0491963	0.78779	0.0664069
0.00243546	0.00389674	0.990421	0.00324728
0.00292255	0.00373437	0.989609	0.00373437
0.265628	0.306868	0.157331	0.270174
0.00324728	0.00292255	0.990096	0.00373437
0.197922	0.254587	0.354441	0.193051
0.225361	0.253775	0.306381	0.214483
0.210586	0.245819	0.337068	0.206527
0.191752	0.279104	0.320019	0.209125
0.176814	0.379282	0.251015	0.192888
0.0941711	0.0357201	0.0850787	0.78503
0.0376685	0.0716025	0.839584	0.0511447
0.0552038	0.823348	0.0576392	0.0638091
0.0292255	0.923527	0.0152622	0.0319857
0.814743	0.0659198	0.0415652	0.0777724
0.0456243	0.825459	0.0867024	0.0422146
>Klf7.W.Creb3_9|+|+	TGCCACNNNNNNNNNGGGNG	9.50553	format:homer2
0.0886445	0.0346166	0.0758654	0.800874
0.0299256	0.0622776	0.86493	0.0428664
0.0498221	0.826917	0.0571013	0.0661598
0.0310579	0.909253	0.0171466	0.0425429
0.824005	0.0624393	0.0334843	0.0800712
0.0464251	0.78955	0.119217	0.0448075
0.2923	0.274021	0.194435	0.239243
0.178745	0.258007	0.32724	0.236008
0.250404	0.269816	0.290036	0.189744
0.22792	0.269492	0.308153	0.194435
0.217891	0.261404	0.32352	0.197185
0.198965	0.257684	0.309447	0.233905
0.19023	0.267713	0.330799	0.211258
0.19395	0.287933	0.317858	0.200259
0.273051	0.145099	0.290359	0.291491
0.0778065	0.0483662	0.809932	0.0638952
0.00307344	0.00420576	0.989162	0.00355872
0.00307344	0.00372048	0.990618	0.00258816
0.297315	0.280168	0.171789	0.250728
0.00307344	0.0056616	0.988515	0.00274992
>Klf7.W.Cxxc1_-1|-|-	GGGVGCAMCG	7.02625	format:homer2
0.0646872	0.0837752	0.788971	0.0625663
0.00212089	0.00106044	0.992577	0.00424178
0	0.00530223	0.993637	0.00106044
0.305408	0.320255	0.223754	0.150583
0.00106044	0.00212089	0.990456	0.00636267
0.294804	0.700954	0.00212089	0.00212089
0.990456	0.00424178	0.00106044	0.00424178
0.486744	0.507953	0.00424178	0.00106044
0.00106044	0.991516	0.00318134	0.00424178
0.00212089	0.00318134	0.989396	0.00530223
>Klf7.W.Egr2_3|-|-	GGGCGCSSCGCCCACGC	10.1583	format:homer2
0.088729	0.146283	0.671463	0.0935252
0.00239808	0.00479616	0.992806	0
0.00479616	0.00479616	0.990408	0
0.230216	0.517986	0.131894	0.119904
0.00239808	0.00479616	0.990408	0.00239808
0.129496	0.494005	0.232614	0.143885
0.119904	0.36211	0.347722	0.170264
0.131894	0.352518	0.388489	0.127098
0.0119904	0.966427	0.0143885	0.00719425
0.167866	0.0335731	0.594724	0.203837
0.00719425	0.966427	0.0191847	0.00719425
0.00719425	0.954436	0.028777	0.00959233
0.0167866	0.748201	0.117506	0.117506
0.551559	0.318945	0.103118	0.0263789
0.00479616	0.940048	0.0455635	0.00959233
0.100719	0.110312	0.654676	0.134293
0.0119904	0.913669	0.0383693	0.0359712
>Klf7.W.Egr2_7|-|-	GGGCGSSSSCSSCGCCCMCGC	11.4357	format:homer2
0.143154	0.172199	0.612033	0.0726141
0	0	0.997925	0.00207469
0	0	0.997925	0.00207469
0.190871	0.574689	0.126556	0.107884
0	0.00207469	0.995851	0.00207469
0.155602	0.421162	0.284232	0.139004
0.178423	0.390041	0.288382	0.143154
0.124481	0.292531	0.417012	0.165975
0.128631	0.387967	0.325726	0.157676
0.145228	0.425311	0.26971	0.159751
0.141079	0.319502	0.350622	0.188797
0.13278	0.414938	0.334025	0.118257
0.00622407	0.970954	0.0124481	0.0103734
0.139004	0.0311203	0.657676	0.172199
0.00414938	0.987552	0.00829875	0
0.0103734	0.958506	0.0207469	0.0103734
0.0352697	0.69917	0.149378	0.116183
0.470954	0.363071	0.118257	0.0477178
0.0165975	0.946058	0.026971	0.0103734
0.0954357	0.0975104	0.707469	0.0995851
0.0165975	0.910788	0.026971	0.0456432
>Klf7.W.Egr2_9|-|-	GGGCGSSSSSSCSSCGCCCACGC	11.8672	format:homer2
0.105469	0.125	0.691406	0.078125
0.00390625	0.00585938	0.988281	0.00195312
0.00195312	0.00195312	0.992188	0.00390625
0.228516	0.482422	0.150391	0.138672
0.00195312	0.00390625	0.992188	0.00195312
0.15625	0.373047	0.324219	0.146484
0.158203	0.308594	0.386719	0.146484
0.150391	0.359375	0.332031	0.158203
0.191406	0.369141	0.283203	0.15625
0.142578	0.365234	0.345703	0.146484
0.154297	0.341797	0.322266	0.181641
0.152344	0.421875	0.259766	0.166016
0.130859	0.380859	0.322266	0.166016
0.154297	0.416016	0.287109	0.142578
0.0214844	0.947266	0.0214844	0.00976562
0.201172	0.0449219	0.601562	0.152344
0.00585938	0.96875	0.0195312	0.00585938
0.0078125	0.945312	0.0390625	0.0078125
0.0273438	0.716797	0.140625	0.115234
0.515625	0.332031	0.105469	0.046875
0.00976562	0.958984	0.0214844	0.00976562
0.0722656	0.113281	0.699219	0.115234
0.0136719	0.919922	0.0253906	0.0410156
>Klf7.W.Hes1_-2|+|+	CTCGTGGGGWG	7.89578	format:homer2
0.00231696	0.990732	0.00463392	0.00231696
0.113068	0.0917516	0.0852641	0.709917
0.0750695	0.71177	0.21038	0.00278035
0.00370714	0.247451	0.610751	0.138091
0.00370714	0.00324374	0.00231696	0.990732
0.00417053	0.00278035	0.990732	0.00231696
0.010658	0.0296571	0.927247	0.0324374
0.00370714	0.00417053	0.990732	0.00139018
0.00324374	0.00463392	0.989342	0.00278035
0.387859	0.197868	0.145968	0.268304
0.00231696	0.00417053	0.989342	0.00417053
>Klf7.W.Hic1_-5|-|+	GGGGGCAY	5.96735	format:homer2
0.00238632	0.00212117	0.992576	0.00291661
0.0627071	0.0991648	0.754474	0.0836537
0.00265146	0.0034469	0.679173	0.314729
0.00159088	0.00278404	0.991913	0.00371205
0.00291661	0.00265146	0.992311	0.00212117
0.00238632	0.992046	0.00318176	0.00238632
0.679703	0.00318176	0.315524	0.00159088
0.00251889	0.447037	0.00225375	0.54819
>Klf7.W.Hic1_5|+|+	GBTGGCAYNSNNDGGGNG	9.32874	format:homer2
0.0520577	0.0538164	0.851214	0.0429124
0.132255	0.368273	0.246922	0.25255
0.089694	0.0309532	0.1516	0.727752
0.0168836	0.0144214	0.944777	0.0239184
0.0263806	0.0580373	0.881815	0.0337671
0.0330637	0.869856	0.0643686	0.0327119
0.889553	0.0492438	0.0228632	0.0383398
0.0541681	0.338375	0.205065	0.402392
0.199789	0.262399	0.315512	0.2223
0.206824	0.228632	0.373901	0.190644
0.231094	0.249033	0.315864	0.20401
0.194513	0.266268	0.341541	0.197679
0.281393	0.136124	0.289835	0.292649
0.0791418	0.0432642	0.819909	0.0576855
0.00211045	0.00281393	0.991558	0.00351741
0.00281393	0.00351741	0.99191	0.00175871
0.291242	0.276469	0.189237	0.243053
0.00386915	0.00246219	0.991206	0.00246219
>Klf7.W.Hivep2_-1|+|+	GGAAACCSGGGNG	8.33908	format:homer2
0.0515654	0.00552486	0.935912	0.00699816
0.0379374	0.0165746	0.941068	0.00441989
0.542541	0.115654	0.169429	0.172376
0.953591	0.0151013	0.025046	0.00626151
0.879926	0.0224678	0.0751381	0.0224678
0.0364641	0.601473	0.274401	0.0876611
0.161326	0.467772	0.178269	0.192634
0.124494	0.395212	0.379742	0.100552
0.0416206	0.122284	0.810313	0.0257827
0.00184162	0.00368324	0.991529	0.00294659
0.00405157	0.00220995	0.990055	0.00368324
0.277716	0.310129	0.174954	0.237201
0.00220995	0.00331492	0.99116	0.00331492
>Klf7.W.Hivep2_0|+|+	GGAAACCCSGGGMG	8.23913	format:homer2
0.0693687	0.00701481	0.908418	0.0151988
0.048714	0.0233827	0.918161	0.00974279
0.550663	0.14848	0.136789	0.164069
0.936867	0.0233827	0.0335152	0.00623539
0.879969	0.020265	0.0759938	0.0237724
0.0541699	0.585347	0.28332	0.0771629
0.170304	0.480125	0.171473	0.178098
0.078332	0.549883	0.31099	0.060795
0.12198	0.412705	0.326968	0.138348
0.127436	0.0701481	0.717849	0.0845674
0.00389712	0.00428683	0.98714	0.00467654
0.00389712	0.00194856	0.988698	0.00545596
0.248246	0.393998	0.159782	0.197973
0.00233827	0.00506625	0.989088	0.0035074
>Klf7.W.Hivep2_1|-|-	GGGNGDGGGGTTTCC	8.83597	format:homer2
0.0667058	0.0452542	0.837202	0.0508375
0.00205701	0.00146929	0.991772	0.00470173
0.00235087	0.0035263	0.992947	0.00117543
0.228622	0.264179	0.295915	0.211284
0.00293858	0.00235087	0.991478	0.00323244
0.22392	0.1866	0.351455	0.238025
0.0593594	0.156627	0.727299	0.0567147
0.0640611	0.168087	0.697326	0.070526
0.173083	0.11578	0.557449	0.153688
0.0931531	0.202468	0.650309	0.0540699
0.0429033	0.105495	0.0437849	0.807817
0.0129298	0.0443726	0.0449603	0.897737
0.17896	0.130473	0.19042	0.500147
0.0146929	0.886865	0.0358507	0.0625918
0.0364384	0.859242	0.0105789	0.0937408
>Klf7.W.Hivep2_5|-|+	GGGNGGGGVDGGAAACCCC	9.83015	format:homer2
0.0759494	0.0543728	0.811853	0.0578251
0.00258918	0.00201381	0.99252	0.00287687
0.0023015	0.00287687	0.991657	0.00316456
0.299482	0.287399	0.199942	0.213176
0.00143844	0.0023015	0.993096	0.00316456
0.219505	0.204545	0.407365	0.168585
0.220081	0.216053	0.395857	0.168009
0.234753	0.194764	0.384925	0.185558
0.222957	0.240506	0.367089	0.169448
0.303222	0.132048	0.342923	0.221807
0.0632911	0.00719218	0.914557	0.0149597
0.0572497	0.0155351	0.920311	0.00690449
0.56099	0.153049	0.147871	0.13809
0.93786	0.0247411	0.0302071	0.00719218
0.870829	0.0207135	0.0831415	0.0253165
0.0586881	0.559264	0.275316	0.106732
0.201669	0.462601	0.153625	0.182106
0.101266	0.511795	0.320196	0.0667434
0.0819908	0.562716	0.292002	0.0632911
>Klf7.W.Hivep2_8|-|-	GGGNGGGGSSBNNGGGGTTTCC	10.7898	format:homer2
0.0708206	0.0565203	0.812734	0.0599251
0.00340484	0.00102145	0.993871	0.00170242
0.00170242	0.00272387	0.994212	0.00136193
0.277154	0.293837	0.204631	0.224379
0.0020429	0.00170242	0.994893	0.00136193
0.202247	0.213483	0.371808	0.212462
0.217569	0.211781	0.372829	0.197821
0.207695	0.183521	0.416752	0.192033
0.215186	0.229826	0.378958	0.17603
0.185563	0.270003	0.348315	0.196118
0.196118	0.231188	0.348996	0.223698
0.202588	0.25332	0.312904	0.231188
0.21825	0.200885	0.330609	0.250255
0.0721825	0.193395	0.660878	0.0735444
0.0779707	0.216547	0.628873	0.0766088
0.188287	0.117467	0.529792	0.164454
0.0973783	0.212462	0.62649	0.0636704
0.0286006	0.0878447	0.0340483	0.849506
0.0102145	0.030303	0.0313245	0.928158
0.15526	0.131427	0.171604	0.541709
0.0125979	0.896493	0.0231529	0.0677562
0.0262172	0.854614	0.011236	0.107933
>Klf7.W.Hivep2_8|+|-	GGGGTTTCCNNNSNNNNGGGNG	10.4512	format:homer2
0.0718391	0.212644	0.638342	0.0771757
0.0697865	0.260263	0.574713	0.0952381
0.195402	0.124384	0.495895	0.184319
0.0779967	0.212233	0.656814	0.0529557
0.0316092	0.0804598	0.0291461	0.858785
0.00821018	0.0303777	0.0410509	0.920361
0.16133	0.12069	0.195402	0.522578
0.0155993	0.890805	0.0324302	0.0611658
0.021757	0.873153	0.0123153	0.092775
0.260673	0.265189	0.170361	0.303777
0.187192	0.253284	0.332512	0.227011
0.219622	0.228654	0.331281	0.220443
0.191708	0.245895	0.367406	0.194992
0.204433	0.268473	0.315681	0.211412
0.192939	0.278736	0.312808	0.215517
0.194581	0.292282	0.311987	0.201149
0.260263	0.176519	0.279967	0.283251
0.0771757	0.0582923	0.791461	0.0730706
0.00328407	0.00287356	0.990969	0.00287356
0.00328407	0.00410509	0.989327	0.00328407
0.270936	0.313629	0.176519	0.238916
0.0045156	0.00410509	0.988506	0.00287356
>Klf7.W.Lmo2_10|-|+	GGGNGNSGNNNNNNNCACCTG	9.7999	format:homer2
0.0913536	0.0522388	0.795548	0.0608595
0.00231601	0.00283067	0.991765	0.00308801
0.00231601	0.00308801	0.992151	0.00244467
0.276891	0.300952	0.16315	0.259007
0.00373134	0.00308801	0.991637	0.001544
0.202136	0.242537	0.333762	0.221565
0.204066	0.239707	0.357308	0.198919
0.215517	0.216933	0.367859	0.199691
0.208312	0.254375	0.333119	0.204195
0.191071	0.279722	0.318194	0.211014
0.239063	0.242023	0.329645	0.189269
0.232501	0.274961	0.283196	0.209341
0.223495	0.288986	0.269171	0.218348
0.207154	0.289115	0.300437	0.203294
0.257205	0.247427	0.292717	0.202651
0.0550695	0.875836	0.0443901	0.0247041
0.808801	0.0622748	0.0446475	0.0842769
0.0339681	0.715903	0.188755	0.0613742
0.105893	0.814848	0.0376994	0.0415594
0.0608595	0.0333248	0.0283067	0.877509
0.0276634	0.0495368	0.879696	0.0431034
>Klf7.W.Maff:Mafk_0|+|+	TCAGCAGGGNG	7.81448	format:homer2
0.0911901	0.198145	0.10541	0.605255
0.0297785	0.874601	0.0709943	0.0246265
0.907058	0.012983	0.0164863	0.0634724
0.0235961	0.0569809	0.886141	0.0332818
0.0481195	0.869964	0.0611025	0.020814
0.885832	0.0243174	0.023493	0.0663575
0.0483256	0.0242143	0.880165	0.0472952
0.00206079	0.00360639	0.99186	0.00247295
0.00350335	0.00401855	0.990211	0.00226687
0.310665	0.181556	0.290778	0.217002
0.00257599	0.00278207	0.991757	0.00288511
>Klf7.W.Maff:Mafk_2|+|-	TGCTGAGDGGGHG	8.35451	format:homer2
0.0813585	0.0217358	0.0910189	0.805887
0.0224906	0.0573585	0.871698	0.0484528
0.0289811	0.875774	0.0679245	0.0273208
0.0908679	0.0137358	0.029283	0.866113
0.0271698	0.0550943	0.891925	0.0258113
0.720151	0.0884528	0.113057	0.0783396
0.199849	0.233509	0.414792	0.151849
0.284981	0.127698	0.295849	0.291472
0.0806038	0.0467925	0.800755	0.0718491
0.00241509	0.00316981	0.991849	0.00256604
0.00211321	0.00256604	0.991698	0.00362264
0.310038	0.284528	0.150038	0.255396
0.00181132	0.00286792	0.992302	0.00301887
>Klf7.W.Maff:Mafk_2|+|+	TCAGCAGDGGGHG	8.03632	format:homer2
0.0859448	0.236839	0.103734	0.573482
0.0216155	0.898438	0.0578136	0.0221326
0.91902	0.0149964	0.0144793	0.0515048
0.0210984	0.045196	0.887786	0.04592
0.0565726	0.863378	0.0534699	0.0265798
0.875685	0.0500569	0.0209949	0.053263
0.155962	0.206847	0.533664	0.103527
0.347916	0.105182	0.29848	0.248423
0.0619506	0.0318544	0.815596	0.0905988
0.00258558	0.00299928	0.991416	0.00299928
0.00227531	0.0031027	0.991726	0.00289585
0.313683	0.355983	0.111077	0.219257
0.00289585	0.00237874	0.991312	0.00341297
>Klf7.W.Maff:Mafk_5|+|-	TGCTGAGVNNDGGGNG	8.67682	format:homer2
0.0771716	0.0263452	0.0833851	0.813098
0.0279607	0.0533118	0.869641	0.0490866
0.0316888	0.870014	0.0690941	0.0292034
0.0837579	0.013794	0.0287063	0.873742
0.0228657	0.057537	0.890145	0.029452
0.717534	0.0820181	0.129116	0.0713309
0.179694	0.211632	0.453088	0.155586
0.231639	0.235119	0.347956	0.185286
0.221698	0.249161	0.311545	0.217597
0.210638	0.29017	0.30384	0.195352
0.291661	0.131478	0.291537	0.285324
0.0744377	0.0447372	0.817572	0.0632534
0.00223686	0.00173978	0.992792	0.00323102
0.00161551	0.00298248	0.993662	0.00173978
0.306822	0.264198	0.181061	0.247918
0.00173978	0.00198832	0.992917	0.00335529
>Klf7.W.Maff:Mafk_6|+|-	TGCTGAGVNNNDGGGNG	8.90559	format:homer2
0.0794004	0.0249444	0.0750673	0.820588
0.0242417	0.0528165	0.871765	0.051177
0.0357185	0.874575	0.0596089	0.0300972
0.0803373	0.0142874	0.0257641	0.879611
0.0244759	0.0559785	0.892376	0.0271695
0.687785	0.0758871	0.168521	0.0678065
0.186322	0.191474	0.474763	0.147441
0.276496	0.20787	0.345357	0.170278
0.219698	0.225202	0.304485	0.250615
0.189484	0.248507	0.291603	0.270406
0.267479	0.244057	0.300035	0.18843
0.339852	0.120506	0.274037	0.265605
0.139126	0.036304	0.759457	0.065113
0.00292774	0.00339618	0.990983	0.00269352
0.00281063	0.00281063	0.990865	0.00351329
0.279307	0.316079	0.168989	0.235625
0.00281063	0.00351329	0.991802	0.00187376
>Klf7.W.Maff:Mafk_6|+|+	TCAGCAGNNNVDGGGNG	8.88797	format:homer2
0.0767925	0.107092	0.106439	0.709677
0.0331723	0.85621	0.0820165	0.0286013
0.885464	0.0214183	0.0161943	0.0769231
0.0249445	0.0421836	0.902834	0.0300379
0.0582474	0.836751	0.0749641	0.0300379
0.837404	0.0792739	0.0254669	0.0578556
0.205041	0.232598	0.410996	0.151365
0.230247	0.275826	0.313569	0.180358
0.219668	0.261852	0.30926	0.20922
0.253232	0.253755	0.30064	0.192373
0.203343	0.275957	0.340081	0.180619
0.314222	0.136999	0.277132	0.271647
0.0828001	0.0454486	0.812851	0.0589004
0.00287319	0.00261199	0.992425	0.00208959
0.00300379	0.00208959	0.991772	0.00313439
0.304558	0.274912	0.181141	0.239389
0.00274259	0.00274259	0.99125	0.00326499
>Klf7.W.Maff:Mafk_7|-|-	GGGNGSNGNNNNTGCTGA	9.22398	format:homer2
0.0796651	0.0399676	0.805698	0.0746692
0.00297056	0.00310559	0.990548	0.00337564
0.00270051	0.00337564	0.990818	0.00310559
0.296921	0.28801	0.173643	0.241426
0.00256549	0.00297056	0.992033	0.00243046
0.211045	0.228733	0.360924	0.199298
0.23481	0.20875	0.346206	0.210235
0.201053	0.200243	0.418985	0.179719
0.203214	0.259924	0.326492	0.21037
0.209965	0.265055	0.299217	0.225763
0.207399	0.222252	0.352282	0.218066
0.192412	0.324872	0.284499	0.198218
0.0822306	0.0288955	0.0872266	0.801647
0.0266001	0.0540103	0.862544	0.0568458
0.0328112	0.866325	0.0695382	0.031326
0.0880367	0.0132325	0.0251148	0.873616
0.0293006	0.0559006	0.885228	0.0295706
0.73562	0.0860113	0.1037	0.0746692
>Klf7.W.Maff:Mafk_7|+|-	TGCTGAGNNNNNDGGGNG	9.17069	format:homer2
0.0781153	0.0262864	0.0789833	0.816615
0.0262864	0.0514569	0.871048	0.0512089
0.0419095	0.861128	0.0643521	0.03261
0.0900186	0.0133912	0.0274024	0.869188
0.0240546	0.0575325	0.879727	0.0386857
0.728704	0.0943583	0.112585	0.0643521
0.1969	0.222567	0.411035	0.169498
0.235834	0.214755	0.341971	0.20744
0.220335	0.249845	0.32734	0.20248
0.238562	0.251581	0.301922	0.207936
0.217979	0.241785	0.309113	0.231122
0.216243	0.254557	0.333416	0.195784
0.29845	0.122877	0.295722	0.282951
0.067204	0.0417855	0.825914	0.0650961
0.00359578	0.00347179	0.990701	0.00223187
0.00210787	0.00297582	0.991321	0.00359578
0.313949	0.265468	0.181153	0.23943
0.00235586	0.00322381	0.991816	0.00260384
>Klf7.W.Maff:Mafk_9|+|-	TGCTGAGNNNRNNVDGGGNG	9.75689	format:homer2
0.0798157	0.0246545	0.0814344	0.814095
0.0271448	0.0508031	0.874735	0.0473166
0.0341178	0.869755	0.0708505	0.0252771
0.0872868	0.0131989	0.0252771	0.874237
0.0276429	0.057278	0.881833	0.0332462
0.718341	0.0925165	0.106961	0.0821815
0.205703	0.215042	0.413772	0.165484
0.235338	0.240817	0.328975	0.19487
0.243058	0.242685	0.298344	0.215913
0.233968	0.244677	0.316274	0.20508
0.233595	0.212676	0.375047	0.178683
0.216785	0.226871	0.347279	0.209065
0.225128	0.23621	0.326609	0.212053
0.213298	0.240319	0.359108	0.187274
0.28639	0.132113	0.303574	0.277923
0.0730918	0.0387249	0.824306	0.0638775
0.00261487	0.00273938	0.992653	0.00199228
0.00236583	0.00273938	0.993401	0.00149421
0.291246	0.259868	0.190263	0.258623
0.00199228	0.0028639	0.992529	0.00261487
>Klf7.W.Meis1(Homeobox)-MastCells-Meis1-ChIP-Seq(GSE48085)-Homer_-2|-|+	GGGHGCTGWCAGB	8.07398	format:homer2
0.0788024	0.0530539	0.776527	0.0916168
0.00203593	0.00251497	0.992455	0.00299401
0.00203593	0.00263473	0.992814	0.00251497
0.322754	0.319162	0.165629	0.192455
0.00215569	0.00263473	0.992814	0.00239521
0.102275	0.642994	0.202036	0.0526946
0.0473054	0.0135329	0.0203593	0.918802
0.0152096	0.0512575	0.911138	0.0223952
0.357725	0.118563	0.151737	0.371976
0.0295808	0.877006	0.0750898	0.0183234
0.862515	0.0614371	0.0208383	0.0552096
0.163234	0.288623	0.447425	0.100719
0.103713	0.389581	0.250299	0.256407
>Klf7.W.Mtf1_-1|-|-	GGGCGTGCNCACG	8.33543	format:homer2
0.106876	0.0844544	0.730942	0.077728
0.00373692	0.00373692	0.991031	0.00149477
0.00224215	0.00448431	0.991031	0.00224215
0.168161	0.441704	0.139761	0.250374
0.000747384	0.00448431	0.991031	0.00373692
0.0478326	0.0665172	0.0470852	0.838565
0.0134529	0.0209268	0.939462	0.0261584
0.0246637	0.853513	0.0926756	0.029148
0.261584	0.285501	0.214499	0.238416
0.00896861	0.946936	0.0306427	0.0134529
0.881166	0.0276532	0.0553064	0.0358744
0.0530643	0.773543	0.110613	0.0627803
0.109865	0.058296	0.754858	0.0769806
>Klf7.W.Mtf1_-1|+|+	CGTGTGCAGGGCG	8.50415	format:homer2
0.0771889	0.720046	0.114055	0.0887097
0.0518433	0.0817972	0.820276	0.0460829
0.0414747	0.0599078	0.0645161	0.834101
0.00806452	0.0184332	0.959677	0.0138249
0.0633641	0.327189	0.103687	0.50576
0.0241935	0.0483871	0.906682	0.0207373
0.014977	0.917051	0.0541475	0.0138249
0.857143	0.047235	0.0587558	0.0368664
0.119816	0.12212	0.709677	0.0483871
0.00230415	0.0046083	0.991935	0.00115207
0.00115207	0.00345622	0.990783	0.0046083
0.246544	0.427419	0.132488	0.193548
0.00345622	0.00345622	0.989631	0.00345622
>Klf7.W.Mtf1_10|+|+	CGTGYGCAVVSSSSGSSSNGGGMG	11.6043	format:homer2
0.0851064	0.73227	0.070922	0.111702
0.0806738	0.111702	0.756206	0.0514184
0.0434397	0.054078	0.0602837	0.842199
0.0132979	0.0195035	0.954787	0.0124113
0.156028	0.277482	0.179078	0.387411
0.0265957	0.0336879	0.921099	0.018617
0.0257092	0.93617	0.0248227	0.0132979
0.873227	0.0460993	0.0469858	0.0336879
0.215426	0.364362	0.301418	0.118794
0.260638	0.239362	0.328901	0.171099
0.179965	0.269504	0.37234	0.178191
0.214539	0.237589	0.384752	0.163121
0.180851	0.284574	0.344858	0.189716
0.20922	0.237589	0.380319	0.172872
0.196809	0.231383	0.406028	0.16578
0.200355	0.245567	0.387411	0.166667
0.184397	0.263298	0.360816	0.191489
0.193262	0.296986	0.349291	0.160461
0.250887	0.18883	0.320922	0.239362
0.0886525	0.0859929	0.757979	0.0673759
0.00177305	0.0035461	0.994681	0
0.00531915	0.000886525	0.991135	0.00265957
0.257092	0.367021	0.179078	0.196809
0.000886525	0.0035461	0.991135	0.00443262
>Klf7.W.Mtf1_2|+|+	CGTGYGCASVNGGGMG	9.14091	format:homer2
0.089667	0.71392	0.0777114	0.118702
0.0657558	0.0922289	0.785653	0.0563621
0.0375747	0.0614859	0.0563621	0.844577
0.0179334	0.0222032	0.9462	0.0136635
0.16994	0.247652	0.213493	0.368915
0.029035	0.0520922	0.891546	0.0273271
0.0204953	0.920581	0.0426985	0.0162254
0.851409	0.0555081	0.0512383	0.0418446
0.233134	0.398804	0.257899	0.110162
0.238258	0.269855	0.321093	0.170794
0.253629	0.188728	0.304868	0.252775
0.0990606	0.0845431	0.742955	0.0734415
0.00426986	0.0059778	0.98719	0.00256191
0.00341588	0.00683177	0.986336	0.00341588
0.231426	0.376601	0.183604	0.208369
0.0059778	0.00341588	0.985482	0.00512383
>Klf7.W.Mtf1_3|+|+	CGTGBGCAVVSDGGGMG	9.51595	format:homer2
0.0731707	0.746717	0.0675422	0.11257
0.0666041	0.11257	0.772983	0.0478424
0.0469043	0.0506567	0.0581614	0.844278
0.0103189	0.0281426	0.945591	0.0159475
0.153846	0.263602	0.217636	0.364916
0.0281426	0.0309568	0.91651	0.0243902
0.0187617	0.924015	0.0384615	0.0187617
0.863039	0.0469043	0.0666041	0.0234522
0.236398	0.341463	0.30394	0.118199
0.224203	0.245779	0.34803	0.181989
0.170732	0.290807	0.37242	0.166041
0.23546	0.184803	0.334897	0.244841
0.0834897	0.105066	0.751407	0.0600375
0.00281426	0.00281426	0.990619	0.00375234
0.000938086	0.00562852	0.990619	0.00281426
0.248593	0.39212	0.17636	0.182927
0.00281426	0.00187617	0.99531	0
>Klf7.W.Mtf1_6|+|+	CGTGYGCAVVSSNSNGGGMG	10.4071	format:homer2
0.0848214	0.7	0.0741071	0.141071
0.0705357	0.0919643	0.785714	0.0517857
0.0383929	0.0517857	0.0589286	0.850893
0.00892857	0.0178571	0.959821	0.0133929
0.178571	0.275	0.183036	0.363393
0.0276786	0.0339286	0.916964	0.0214286
0.0214286	0.939286	0.0303571	0.00892857
0.858929	0.0508929	0.0544643	0.0357143
0.238393	0.353571	0.299107	0.108929
0.229464	0.24375	0.35	0.176786
0.183036	0.265179	0.383036	0.16875
0.209821	0.244643	0.3875	0.158036
0.183929	0.313393	0.313393	0.189286
0.183929	0.278571	0.385714	0.151786
0.241964	0.179464	0.325893	0.252679
0.0758929	0.0883929	0.782143	0.0535714
0.00535714	0.00178571	0.991964	0.000892857
0.00267857	0.000892857	0.995536	0.000892857
0.249107	0.371429	0.175	0.204464
0.00267857	0	0.99375	0.00357143
>Klf7.W.Mtf1_8|-|+	GGGCGVGGSNGBSCGTGYGCAS	11.1073	format:homer2
0.124365	0.0820643	0.724196	0.0693739
0.00169205	0.0033841	0.992386	0.00253807
0.0033841	0.00423012	0.99154	0.000846024
0.245347	0.401015	0.146362	0.207276
0	0.0033841	0.992386	0.00423012
0.201354	0.266497	0.3511	0.181049
0.201354	0.211506	0.42555	0.161591
0.170051	0.225042	0.404399	0.200508
0.164975	0.26819	0.403553	0.163283
0.179357	0.283418	0.327411	0.209814
0.21912	0.236041	0.396785	0.148054
0.181049	0.280034	0.331641	0.207276
0.182741	0.269036	0.406937	0.141286
0.0769882	0.708122	0.0896785	0.125212
0.0752961	0.113367	0.754653	0.0566836
0.0338409	0.0676819	0.0431472	0.85533
0.0101523	0.0169205	0.965313	0.00761421
0.175127	0.281726	0.195431	0.347716
0.0253807	0.0279188	0.926396	0.0203046
0.0152284	0.92978	0.0380711	0.0169205
0.852792	0.0490694	0.0566836	0.0414552
0.220812	0.395093	0.249577	0.134518
>Klf7.W.Myc_1|+|-	CACGTGGNGGGNG	8.13231	format:homer2
0.0181644	0.942639	0.0291587	0.0100382
0.903442	0.0377629	0.0301147	0.0286807
0.0449331	0.805927	0.0984704	0.0506692
0.185946	0.102294	0.637667	0.0740918
0.0353728	0.0745698	0.107075	0.782983
0.00669216	0.0124283	0.967017	0.0138623
0.0559273	0.0750478	0.753346	0.115679
0.26673	0.182122	0.264818	0.286329
0.082696	0.0607075	0.795411	0.0611855
0.00239006	0.00286807	0.991396	0.00334608
0.00191205	0.00286807	0.99283	0.00239006
0.241396	0.314054	0.237094	0.207457
0.00334608	0.00191205	0.992352	0.00239006
>Klf7.W.Myc_3|+|-	CACGTGGSSGGGGNG	8.8017	format:homer2
0.0186599	0.946989	0.0245971	0.00975403
0.904156	0.0415606	0.0322307	0.0220526
0.047922	0.784139	0.117472	0.0504665
0.175997	0.108991	0.650975	0.0640373
0.0424088	0.0619169	0.102629	0.793045
0.0072095	0.0106022	0.969466	0.0127226
0.0665818	0.062341	0.748516	0.122561
0.188295	0.247668	0.365988	0.198049
0.20017	0.234521	0.380407	0.184902
0.23028	0.153944	0.390161	0.225615
0.06743	0.0682782	0.790076	0.0742154
0.00296862	0.00212044	0.993639	0.00127227
0.00127227	0.00339271	0.991518	0.00381679
0.251484	0.302375	0.238338	0.207803
0.00254453	0.00254453	0.99067	0.00424088
>Klf7.W.MyoD(bHLH)-Myotube-MyoD-ChIP-Seq(GSE21614)-Homer_-1|+|-	GCAGCAGCTGYGGGCG	9.45198	format:homer2
0.192425	0.201132	0.448846	0.157597
0.192425	0.434915	0.243796	0.128864
0.471049	0.141924	0.235525	0.151502
0.175446	0.137135	0.629952	0.0574663
0.024815	0.92512	0.0426643	0.00740096
0.831519	0.0243796	0.0430997	0.101001
0.0143666	0.0200261	0.951676	0.0139312
0.0409229	0.915107	0.0339573	0.0100131
0.0927296	0.0274271	0.0378755	0.841968
0.00957771	0.0304745	0.939051	0.0208968
0.107967	0.340009	0.196778	0.355246
0.0761863	0.0635612	0.677841	0.182412
0.0026121	0.00304745	0.992599	0.0017414
0.0026121	0.0017414	0.993034	0.0026121
0.257292	0.414889	0.130605	0.197214
0.00478885	0.0017414	0.992164	0.00130605
>Klf7.W.MyoD(bHLH)-Myotube-MyoD-ChIP-Seq(GSE21614)-Homer_-2|-|+	GGGAGCAGCTGCTGC	9.026	format:homer2
0.0638889	0.0497222	0.831944	0.0544444
0.00305556	0.0025	0.991111	0.00333333
0.00222222	0.00361111	0.992222	0.00194444
0.419722	0.243889	0.204167	0.132222
0.00277778	0.00444444	0.991111	0.00166667
0.0488889	0.844167	0.0925	0.0144444
0.827222	0.0361111	0.0386111	0.0980556
0.0119444	0.0308333	0.933611	0.0236111
0.0347222	0.908333	0.0422222	0.0147222
0.135278	0.0402778	0.0375	0.786944
0.0144444	0.0422222	0.913611	0.0297222
0.0722222	0.578056	0.115556	0.234167
0.166667	0.244444	0.154444	0.434444
0.145556	0.238056	0.424444	0.191944
0.154722	0.405556	0.225	0.214722
>Klf7.W.MyoD(bHLH)-Myotube-MyoD-ChIP-Seq(GSE21614)-Homer_-5|-|-	GSGGGAGCTGCT	7.83197	format:homer2
0.152174	0.151701	0.603025	0.0931002
0.190454	0.246219	0.384688	0.178639
0.00283554	0.00236295	0.993384	0.00141777
0.0822306	0.00189036	0.912571	0.00330813
0.00236295	0.388941	0.607278	0.00141777
0.608223	0.00189036	0.388469	0.00141777
0.00330813	0.00236295	0.992439	0.00189036
0.00283554	0.992911	0.00189036	0.00236295
0.00094518	0.00236295	0.00330813	0.993384
0.00425331	0.00236295	0.992911	0.00047259
0.00614367	0.660208	0.0259924	0.307656
0.0935728	0.320416	0.112949	0.473062
>Klf7.W.MyoD(bHLH)-Myotube-MyoD-ChIP-Seq(GSE21614)-Homer_-5|-|+	GGGAGCTGCYGC	7.59278	format:homer2
0.194614	0.0535496	0.71328	0.0385557
0.0657895	0.0370257	0.878213	0.0189718
0.00397797	0.397797	0.595165	0.00305998
0.983782	0.00428397	0.00397797	0.00795594
0.00336597	0.00305998	0.989596	0.00397797
0.0180539	0.941248	0.0367197	0.00397797
0.0269278	0.00734394	0.188188	0.77754
0.00336597	0.00244798	0.99235	0.00183599
0.0201958	0.505202	0.28213	0.192472
0.0596695	0.351897	0.190636	0.397797
0.0807834	0.141983	0.642289	0.134945
0.113219	0.516218	0.169217	0.201346
>Klf7.W.MyoD(bHLH)-Myotube-MyoD-ChIP-Seq(GSE21614)-Homer_2|+|+	RGCAGCTGCBGCSDGGGMG	10.3324	format:homer2
0.360807	0.162009	0.329324	0.14786
0.232048	0.139724	0.554298	0.07393
0.0325433	0.904846	0.0498762	0.0127343
0.870888	0.0191015	0.0371418	0.0728688
0.0141493	0.029006	0.933498	0.0233463
0.0219314	0.928546	0.0350195	0.014503
0.131588	0.0304209	0.0848956	0.753095
0.0148567	0.0282985	0.93173	0.025115
0.059427	0.579767	0.148921	0.211885
0.185356	0.217191	0.23417	0.363283
0.135833	0.20375	0.509374	0.151044
0.131588	0.433322	0.230987	0.204103
0.183233	0.285815	0.350902	0.18005
0.237354	0.137602	0.376724	0.24832
0.0703926	0.142908	0.714185	0.072515
0.00247612	0.00176866	0.993633	0.00212239
0.00141493	0.00282986	0.992218	0.00353732
0.25115	0.373895	0.158826	0.21613
0.00318359	0.00389105	0.990449	0.00247612
>Klf7.W.MyoD(bHLH)-Myotube-MyoD-ChIP-Seq(GSE21614)-Homer_4|+|-	GCAGCAGCTGCNGBSDGGGMG	10.8893	format:homer2
0.215693	0.186313	0.450018	0.147976
0.184522	0.432461	0.232175	0.150842
0.451451	0.130061	0.278753	0.139735
0.204228	0.117879	0.618416	0.0594769
0.0326048	0.907918	0.0455034	0.0139735
0.819778	0.0225726	0.0444285	0.113221
0.0136152	0.0247223	0.940881	0.0207811
0.0275887	0.915084	0.0433536	0.0139735
0.0978144	0.0283053	0.0666428	0.807238
0.0118237	0.0290219	0.931566	0.0275887
0.0788248	0.503404	0.179506	0.238266
0.188105	0.247223	0.268004	0.296668
0.179864	0.21856	0.422788	0.178789
0.169832	0.342171	0.293085	0.194912
0.190254	0.283411	0.347904	0.178431
0.24364	0.138302	0.362952	0.255106
0.0752418	0.137943	0.715872	0.0709423
0.00322465	0.00286636	0.992118	0.00179147
0.00286636	0.00250806	0.991043	0.00358295
0.254031	0.371551	0.163382	0.211035
0.00394124	0.00322465	0.990326	0.00250806
>Klf7.W.MyoD(bHLH)-Myotube-MyoD-ChIP-Seq(GSE21614)-Homer_5|+|-	GCAGCAGCTGCNGNNSNGGGHG	11.0283	format:homer2
0.21122	0.208584	0.4375	0.142696
0.196536	0.405497	0.243223	0.154744
0.447289	0.13253	0.26619	0.153991
0.225904	0.113705	0.602786	0.0576054
0.0387801	0.897214	0.0504518	0.0135542
0.821536	0.0338855	0.0387801	0.105798
0.0154367	0.0263554	0.935241	0.0229669
0.0240964	0.922816	0.0391566	0.0139307
0.0933735	0.0199548	0.0368976	0.849774
0.0143072	0.0387801	0.915663	0.03125
0.0839608	0.486822	0.187123	0.242093
0.177334	0.251506	0.25	0.32116
0.188253	0.235316	0.386672	0.189759
0.194654	0.295557	0.309111	0.200678
0.196913	0.27372	0.310241	0.219127
0.193148	0.275979	0.351657	0.179217
0.247741	0.184111	0.315136	0.253012
0.107681	0.0572289	0.747364	0.0877259
0.00376506	0.00263554	0.990964	0.00263554
0.00301205	0.00225904	0.990964	0.00376506
0.281627	0.349774	0.158886	0.209714
0.00301205	0.00414157	0.990211	0.00263554
>Klf7.W.MyoD(bHLH)-Myotube-MyoD-ChIP-Seq(GSE21614)-Homer_5|+|+	RGCAGCTGCTGCSGNSDGGGMG	11.2156	format:homer2
0.366207	0.154472	0.319548	0.159774
0.225521	0.135384	0.56451	0.0745847
0.0311064	0.913043	0.0420643	0.0137858
0.855779	0.0250972	0.0402969	0.0788264
0.0159067	0.0328738	0.930011	0.0212089
0.0240368	0.930011	0.0289855	0.0169671
0.138918	0.0289855	0.0646872	0.767409
0.0113114	0.0346412	0.928243	0.0258042
0.0615058	0.598798	0.130788	0.208908
0.181336	0.203606	0.215977	0.399081
0.147048	0.195122	0.500177	0.157653
0.15942	0.407565	0.244963	0.188052
0.196889	0.249205	0.359844	0.194062
0.184517	0.22941	0.407211	0.178862
0.177448	0.313185	0.316366	0.193001
0.203606	0.262283	0.362672	0.171439
0.255214	0.155885	0.345352	0.243549
0.068929	0.127607	0.719689	0.0837752
0.00212089	0.00176741	0.991516	0.00459526
0.00247437	0.00247437	0.99293	0.00212089
0.257688	0.372216	0.159774	0.210322
0.00212089	0.00494875	0.990809	0.00212089
>Klf7.W.MyoD(bHLH)-Myotube-MyoD-ChIP-Seq(GSE21614)-Homer_7|+|-	GCAGCAGCTGCNGNSGNSDGGGMG	11.8199	format:homer2
0.203087	0.196773	0.46054	0.1396
0.180638	0.44651	0.228341	0.144511
0.447913	0.126622	0.269379	0.156086
0.196422	0.105928	0.635917	0.0617327
0.0305156	0.904595	0.0498071	0.0150824
0.8141	0.0329709	0.0470011	0.105928
0.0150824	0.0245528	0.938267	0.0220975
0.0280603	0.92073	0.0378814	0.0133287
0.107331	0.024202	0.0540161	0.814451
0.0143809	0.0319186	0.924588	0.0291126
0.0750614	0.521922	0.158541	0.244476
0.174676	0.253244	0.255349	0.316731
0.190459	0.213259	0.410382	0.1859
0.198878	0.324798	0.294283	0.182041
0.198878	0.240968	0.374956	0.185198
0.188706	0.225886	0.410382	0.175026
0.177482	0.307962	0.323045	0.191512
0.199579	0.256401	0.373202	0.170817
0.251491	0.154332	0.342687	0.251491
0.0733076	0.118204	0.723957	0.0845317
0.00245528	0.00175377	0.99088	0.00491056
0.00280603	0.00280603	0.992283	0.00210452
0.261312	0.37215	0.154332	0.212206
0.00315679	0.00385829	0.989828	0.00315679
>Klf7.W.MyoD(bHLH)-Myotube-MyoD-ChIP-Seq(GSE21614)-Homer_9|-|-	GGGMGGSGGBRGVVGCRGCAGCTGCB	12.5339	format:homer2
0.0902001	0.129875	0.705324	0.0746016
0.00169549	0.00339098	0.993218	0.00169549
0.00237369	0.00237369	0.993218	0.00203459
0.248559	0.390641	0.168193	0.192608
0.00305188	0.00203459	0.993218	0.00169549
0.192269	0.216345	0.43981	0.151577
0.175314	0.318074	0.335368	0.171244
0.196338	0.212614	0.41743	0.173618
0.185487	0.234317	0.407257	0.17294
0.178705	0.338759	0.285521	0.197016
0.2255	0.219396	0.372669	0.182435
0.188538	0.228891	0.415734	0.166836
0.200407	0.332655	0.286538	0.1804
0.239403	0.215666	0.354018	0.190912
0.18413	0.188199	0.508308	0.119362
0.188538	0.436419	0.233299	0.141743
0.41743	0.129196	0.295693	0.157681
0.192608	0.100034	0.650051	0.0573076
0.0274669	0.915226	0.0420482	0.0152594
0.809427	0.0322143	0.0457782	0.112581
0.0101729	0.0264496	0.942014	0.0213632
0.0281451	0.914547	0.0434045	0.013903
0.108511	0.0257714	0.0637504	0.801967
0.0176331	0.0410309	0.911835	0.0295015
0.0735843	0.527636	0.152255	0.246524
0.167514	0.271278	0.21804	0.343167
>Klf7.W.Rara_-1|+|-	AGGTCAGGCG	7.5417	format:homer2
0.890863	0.0208122	0.0543147	0.0340102
0.0492386	0.0233503	0.895939	0.0314721
0.022335	0.071066	0.877157	0.0294416
0.0741117	0.113706	0.137056	0.675127
0.0335025	0.862437	0.0878173	0.0162437
0.813198	0.0187817	0.135533	0.0324873
0.0035533	0.00253807	0.990863	0.00304568
0.0035533	0.0035533	0.991371	0.00152284
0.0456853	0.881726	0.0426396	0.0299492
0.00203046	0.00253807	0.993909	0.00152284
>Klf7.W.Rbpj_-1|+|-	TTCCCAGGCG	7.51907	format:homer2
0.0335893	0.101248	0.0599808	0.805182
0.0331094	0.0767754	0.0619002	0.828215
0.0196737	0.897793	0.0441459	0.0383877
0.0407869	0.898273	0.0139155	0.047025
0.0321497	0.915067	0.0225528	0.0302303
0.695777	0.0479846	0.211612	0.0446257
0.00143954	0.00191939	0.993282	0.00335893
0.000479846	0.00191939	0.994242	0.00335893
0.0729367	0.825336	0.0484645	0.053263
0.00191939	0.00287908	0.992802	0.00239923
>Klf7.W.Rbpj_5|+|+	TGGGAAGGRVDGGGNG	8.84439	format:homer2
0.103038	0.0310436	0.115037	0.750881
0.0372083	0.0136504	0.92063	0.0285117
0.0616469	0.00847644	0.888375	0.0415015
0.0479965	0.0370982	0.891237	0.023668
0.770035	0.0735359	0.11823	0.038199
0.797116	0.0410612	0.130229	0.031594
0.213782	0.182739	0.461801	0.141678
0.22358	0.21026	0.373734	0.192426
0.23668	0.206517	0.362726	0.194077
0.241634	0.23723	0.365258	0.155878
0.310876	0.106121	0.319463	0.26354
0.0680317	0.0330251	0.851167	0.0477763
0.00374284	0.00209159	0.990863	0.00330251
0.00275209	0.00275209	0.992404	0.00209159
0.32838	0.232387	0.199802	0.239432
0.00352268	0.00231176	0.991413	0.00275209
>Klf7.W.Rxra_-2|-|-	GGGTGACCYC	7.09524	format:homer2
0.0225453	0.0179098	0.935419	0.0241256
0.00358196	0.00189633	0.991993	0.00252844
0.00252844	0.00316056	0.992309	0.00200169
0.0709018	0.0822798	0.0475137	0.799305
0.00326591	0.00179098	0.993047	0.00189633
0.807417	0.0598399	0.0747998	0.0579435
0.0498314	0.848293	0.0768015	0.0250737
0.0712179	0.837758	0.0256005	0.0654235
0.0880742	0.431837	0.0286557	0.451433
0.0695322	0.690371	0.0811209	0.158976
>Klf7.W.Rxra_3|-|-	GGGNGNNSTGACCYC	8.39038	format:homer2
0.070327	0.0558297	0.808143	0.0657002
0.00185071	0.00185071	0.993214	0.00308452
0.00277606	0.00246761	0.992906	0.00185071
0.300123	0.287168	0.176743	0.235965
0.00154226	0.00215916	0.993523	0.00277606
0.250771	0.29889	0.265885	0.184454
0.192782	0.236891	0.331277	0.23905
0.169957	0.344232	0.355028	0.130783
0.0579889	0.0302283	0.0678593	0.843924
0.0194324	0.0542875	0.902221	0.0240592
0.784084	0.0632326	0.0919186	0.060765
0.0592227	0.840839	0.0727946	0.0271437
0.0527452	0.851326	0.0413325	0.0545959
0.0740284	0.456508	0.0265268	0.442936
0.0592227	0.735965	0.066934	0.137878
>Klf7.W.Rxra_3|+|+	GRGGTCAGNDGGGNG	8.55569	format:homer2
0.100699	0.0548705	0.779696	0.0647349
0.475134	0.0219893	0.42725	0.0756268
0.053432	0.0211673	0.884299	0.0411015
0.0230169	0.0433621	0.901356	0.0322647
0.0782984	0.120838	0.0920674	0.708796
0.027127	0.868475	0.081381	0.0230169
0.855734	0.0575421	0.0324702	0.054254
0.128237	0.281751	0.441225	0.148788
0.24702	0.266749	0.313605	0.172626
0.349979	0.114057	0.297164	0.2388
0.0692561	0.040896	0.828196	0.0616523
0.00102754	0.00308261	0.992807	0.00308261
0.00246609	0.00369914	0.99178	0.00205508
0.309905	0.255857	0.226469	0.207768
0.00184957	0.0026716	0.993629	0.00184957
>Klf7.W.Rxra_4|+|+	GRGGTCAGVGDGGGNG	8.86103	format:homer2
0.0983962	0.056567	0.793021	0.0520156
0.475726	0.0221066	0.446467	0.0557
0.0578674	0.0247074	0.875813	0.0416125
0.0286086	0.0504985	0.886866	0.0340269
0.0786736	0.0964456	0.0957954	0.729085
0.0309926	0.840702	0.103381	0.0249241
0.86801	0.0502818	0.0351105	0.0465973
0.14586	0.231903	0.458604	0.163632
0.221717	0.224534	0.364326	0.189423
0.194192	0.233203	0.399653	0.172952
0.301907	0.123537	0.287386	0.287169
0.0702211	0.0483312	0.82163	0.0598179
0.00303424	0.00325098	0.990897	0.00281751
0.00325098	0.00238405	0.991547	0.00281751
0.286736	0.269397	0.182488	0.261378
0.00108366	0.00433463	0.991764	0.00281751
>Klf7.W.Rxra_8|+|+	GRGGTCAGVGVVNVDGGGNG	9.98667	format:homer2
0.108565	0.0520833	0.792824	0.0465278
0.470833	0.0194444	0.454398	0.0553241
0.0615741	0.0247685	0.875	0.0386574
0.0287037	0.0703704	0.858333	0.0425926
0.0777778	0.0842593	0.103241	0.734722
0.0275463	0.860648	0.0828704	0.0289352
0.863194	0.05	0.0305556	0.05625
0.151389	0.234259	0.468981	0.14537
0.25787	0.216898	0.359259	0.165972
0.215509	0.211806	0.384954	0.187731
0.220833	0.228704	0.370139	0.180324
0.222917	0.230093	0.359259	0.187731
0.215741	0.233102	0.346296	0.204861
0.222917	0.269676	0.343981	0.163426
0.288889	0.139583	0.313194	0.258333
0.0796296	0.0458333	0.808565	0.0659722
0.00300926	0.00277778	0.991204	0.00300926
0.00138889	0.00486111	0.990741	0.00300926
0.300694	0.294444	0.18287	0.221991
0.0025463	0.00324074	0.990509	0.0037037
>Klf7.W.Smad4_-3|-|-	GGGAGAC	6.25455	format:homer2
0.0026887	0.00242639	0.992655	0.00222965
0.00222965	0.00203292	0.992852	0.00288543
0.00288543	0.00222965	0.992852	0.00203292
0.99259	0.00249197	0.00249197	0.00242639
0.00177061	0.00216408	0.992918	0.00314775
0.992065	0.00196734	0.00347564	0.00249197
0.00255755	0.993573	0.00203292	0.00183619
>Klf7.W.Smad4_10|-|-	GGGNGRVGNNVNNNNCAGAS	9.32399	format:homer2
0.0696476	0.0355138	0.841292	0.0535468
0.00294415	0.00303616	0.991352	0.00266814
0.00276014	0.00331217	0.991536	0.00239212
0.329101	0.241329	0.192566	0.237004
0.00294415	0.00312816	0.991352	0.00257613
0.232404	0.208115	0.37722	0.182261
0.242985	0.213175	0.362131	0.181709
0.229736	0.189806	0.398841	0.181617
0.227252	0.244457	0.335265	0.193026
0.243721	0.229184	0.31392	0.213175
0.245009	0.204159	0.352378	0.198454
0.261662	0.213819	0.328457	0.196062
0.277946	0.22302	0.312908	0.186126
0.23544	0.262122	0.295059	0.207379
0.263686	0.208759	0.336001	0.191554
0.0926488	0.718097	0.140031	0.0492226
0.990155	0.00349618	0.00331217	0.00303616
0.00266814	0.00294415	0.991996	0.00239212
0.990892	0.00331217	0.00285215	0.00294415
0.179133	0.407029	0.31576	0.0980771
>Klf7.W.Smad4_10|+|-	CAGASNNNVVVVNVDGGGNG	9.21555	format:homer2
0.0867398	0.738693	0.122451	0.0521164
0.992296	0.00262848	0.00271911	0.00235657
0.00154083	0.00344421	0.992658	0.00235657
0.992296	0.00271911	0.00326294	0.00172211
0.187075	0.391009	0.316686	0.10523
0.308438	0.233028	0.266926	0.191607
0.232394	0.25895	0.299828	0.208828
0.254419	0.247802	0.30581	0.19197
0.265114	0.221064	0.34279	0.171032
0.264479	0.218345	0.340524	0.176652
0.226865	0.23756	0.354029	0.181546
0.232303	0.225777	0.348681	0.193238
0.227137	0.240642	0.327653	0.204568
0.221699	0.238648	0.353304	0.18635
0.30436	0.116559	0.304903	0.274177
0.0763165	0.0360736	0.831052	0.0565576
0.00235657	0.00380676	0.992296	0.00154083
0.00280975	0.00335358	0.991027	0.00280975
0.320584	0.251881	0.200308	0.227227
0.00290039	0.00280975	0.991571	0.00271911
>Klf7.W.Smad4_5|-|+	GGGNGNNNNNGTCTG	8.23184	format:homer2
0.071975	0.0341252	0.784578	0.109322
0.00150997	0.00301993	0.992551	0.00291927
0.00241595	0.00291927	0.992048	0.00261727
0.292229	0.292631	0.155426	0.259714
0.00291927	0.0028186	0.991444	0.0028186
0.195994	0.291826	0.31216	0.20002
0.188544	0.284075	0.299175	0.228206
0.199517	0.253473	0.331085	0.215925
0.207973	0.246225	0.289813	0.25599
0.204147	0.26515	0.253674	0.277028
0.123515	0.237165	0.429736	0.209583
0.00221462	0.00301993	0.00241595	0.99235
0.00362392	0.992249	0.00271794	0.0014093
0.00221462	0.00231528	0.0031206	0.99235
0.060902	0.13177	0.715321	0.0920072
>Klf7.W.Smad4_5|+|-	CAGASNNNVDGGGNG	8.36119	format:homer2
0.0889419	0.728758	0.13434	0.0479597
0.993641	0.00247306	0.0018548	0.00203144
0.00256138	0.00158983	0.993199	0.00264971
0.992757	0.00273803	0.00247306	0.00203144
0.186804	0.380586	0.338809	0.0937997
0.284667	0.231938	0.296237	0.187158
0.231585	0.248454	0.322823	0.197138
0.24289	0.245981	0.305158	0.205971
0.248013	0.243508	0.342519	0.16596
0.324059	0.113319	0.286257	0.276365
0.0729553	0.0339163	0.838103	0.0550256
0.00132485	0.00282636	0.993464	0.00238474
0.0018548	0.00220809	0.993464	0.00247306
0.338456	0.24342	0.192104	0.22602
0.00220809	0.00264971	0.993464	0.00167815
>Klf7.W.Smad4_7|+|-	CAGASNNVVVVDGGGNG	8.46822	format:homer2
0.0944103	0.711955	0.149327	0.0443077
0.992422	0.00240706	0.00240706	0.00276366
0.00285281	0.00338771	0.99162	0.00213961
0.991709	0.00276366	0.00258536	0.00294196
0.172952	0.402068	0.330659	0.0943211
0.302755	0.241063	0.2728	0.183382
0.250245	0.233039	0.328519	0.188196
0.247927	0.236159	0.346884	0.169029
0.281537	0.207096	0.343764	0.167603
0.26237	0.215655	0.337256	0.18472
0.230186	0.237051	0.361683	0.17108
0.329054	0.112954	0.305518	0.252474
0.0698048	0.0328965	0.838014	0.059285
0.00320941	0.00258536	0.991798	0.00240706
0.00213961	0.00231791	0.99269	0.00285281
0.330213	0.248106	0.190514	0.231167
0.00205046	0.00267451	0.992868	0.00240706
>Klf7.W.Smad4_7|+|+	STCTGNNNNNNDGGGNG	8.31197	format:homer2
0.120567	0.283265	0.412194	0.183974
0.00317561	0.00328146	0.0027522	0.990791
0.0027522	0.991214	0.00423415	0.00179951
0.00179951	0.00317561	0.00381073	0.991214
0.0555732	0.115804	0.745951	0.0826717
0.214671	0.256589	0.290992	0.237747
0.228009	0.225998	0.342119	0.203874
0.199323	0.249709	0.332063	0.218905
0.216788	0.247274	0.30126	0.234678
0.192865	0.277231	0.295438	0.234466
0.205885	0.277654	0.302212	0.214248
0.287922	0.132529	0.277337	0.302212
0.0749444	0.0352493	0.825447	0.0643591
0.0029639	0.00328146	0.991108	0.00264634
0.00285805	0.00306976	0.991426	0.00264634
0.293426	0.252038	0.195088	0.259447
0.00349317	0.0027522	0.990897	0.00285805
>Klf7.W.Smad4_8|+|+	GTCTGNNNNNNNDGGGNG	8.53457	format:homer2
0.127681	0.25841	0.43193	0.181979
0.00226244	0.00245918	0.00226244	0.993016
0.00226244	0.993213	0.00275428	0.00177061
0.00167224	0.00245918	0.00226244	0.993606
0.0872516	0.0994491	0.730376	0.0829235
0.199193	0.300413	0.277395	0.222998
0.210112	0.266772	0.302085	0.221031
0.216211	0.282707	0.287625	0.213457
0.198997	0.277395	0.288904	0.234704
0.195062	0.273657	0.278182	0.253099
0.243459	0.273165	0.272182	0.211194
0.199193	0.238639	0.334448	0.22772
0.278281	0.117155	0.260968	0.343596
0.0639386	0.0385599	0.828251	0.0692504
0.00206571	0.00206571	0.994098	0.00177061
0.00226244	0.00255755	0.992721	0.00245918
0.309266	0.252803	0.164962	0.272969
0.00226244	0.00226244	0.993311	0.00216408
>Klf7.W.Smad4_9|-|-	GGGNGVRRNNNNNNCAGAS	9.06146	format:homer2
0.0684883	0.0326473	0.842264	0.0566004
0.00275018	0.00186302	0.992725	0.00266146
0.00248403	0.00212917	0.993258	0.00212917
0.326118	0.235806	0.189585	0.248492
0.00239532	0.0023066	0.992725	0.00257275
0.248314	0.211143	0.355926	0.184617
0.231281	0.20236	0.373581	0.192779
0.247516	0.182754	0.387065	0.182665
0.225958	0.227111	0.346167	0.200763
0.240774	0.232434	0.330997	0.195795
0.2555	0.207594	0.335699	0.201207
0.29143	0.209102	0.308907	0.190561
0.229063	0.250355	0.315916	0.204666
0.277502	0.206796	0.327182	0.18852
0.0981192	0.705908	0.149485	0.0464869
0.992016	0.00301632	0.00239532	0.00257275
0.00212917	0.00248403	0.992903	0.00248403
0.992725	0.00221789	0.00301632	0.00204045
0.176899	0.414745	0.302165	0.106192
>Klf7.W.Sp3_-1|-|-	GGGCGCCCGCCC	8.2581	format:homer2
0.13597	0.210136	0.532756	0.121137
0.00247219	0.00247219	0.99382	0.00123609
0.00123609	0.00247219	0.992583	0.00370828
0.182942	0.616811	0.0939431	0.106304
0.00494438	0	0.991347	0.00370828
0.0370828	0.713226	0.18665	0.0630408
0.00247219	0.995056	0.00123609	0.00123609
0.00247219	0.991347	0.00123609	0.00494438
0.0976514	0.0815822	0.615575	0.205192
0.00123609	0.991347	0.00370828	0.00370828
0.00247219	0.99382	0.00247219	0.00123609
0.00494438	0.894932	0	0.100124
>Klf7.W.Tcf12_-2|-|+	GGGAGCAGSTG	8.0446	format:homer2
0.0265399	0.015044	0.939398	0.0190179
0.00312234	0.00255464	0.991485	0.00283849
0.00170309	0.00369004	0.991626	0.00298041
0.764689	0.0820324	0.0711042	0.0821743
0.00241272	0.00383196	0.991485	0.00227079
0.0532217	0.774908	0.147885	0.0239852
0.879932	0.0227079	0.0292364	0.0681238
0.0246949	0.0305138	0.912716	0.0320749
0.0706784	0.487936	0.406898	0.0344877
0.0949475	0.0273914	0.0621629	0.815498
0.0208629	0.0343457	0.914561	0.0302299
>Klf7.W.Tcf12_2|-|+	GGGHGGVAGCAGSTG	9.00717	format:homer2
0.0745795	0.0850524	0.768962	0.0714059
0.00349096	0.00253888	0.993653	0.00031736
0.00222152	0.0031736	0.993018	0.0015868
0.314821	0.31736	0.134243	0.233577
0.00222152	0.00253888	0.992701	0.00253888
0.197398	0.189464	0.459219	0.153919
0.214535	0.324024	0.307521	0.153919
0.673754	0.0336401	0.1755	0.117106
0.116788	0.076801	0.76198	0.0444303
0.0336401	0.864805	0.0774357	0.0241193
0.910505	0.0142812	0.0295144	0.0456998
0.0193589	0.0253888	0.935893	0.0193589
0.0710885	0.517296	0.375754	0.0358616
0.0942558	0.0215805	0.0568074	0.827356
0.0187242	0.0393526	0.918439	0.0234846
>Klf7.W.Tcf3_-3|-|-	GGGCGGGTGG	7.61993	format:homer2
0.244043	0.14296	0.401444	0.211552
0.00361011	0.00577617	0.987004	0.00361011
0.00288809	0.00577617	0.988448	0.00288809
0.00361011	0.990614	0.00288809	0.00288809
0.00577617	0.00216607	0.987726	0.00433213
0.00361011	0.00216607	0.989892	0.00433213
0.00288809	0.00433213	0.98917	0.00361011
0.00216607	0.00433213	0.00361011	0.989892
0.00216607	0.00361011	0.988448	0.00577617
0.00216607	0.00505415	0.651986	0.340794
>Klf7.W.Tcf3_3|+|-	GCAGGTGGSGGGGGNG	9.43821	format:homer2
0.081357	0.0434783	0.837615	0.0375494
0.0335968	0.848485	0.0955204	0.0223979
0.894598	0.0220685	0.0382082	0.0451252
0.0204216	0.016469	0.936759	0.0263505
0.0625823	0.157444	0.738472	0.041502
0.0688406	0.0368906	0.111331	0.782938
0.0151515	0.0197628	0.947958	0.0171278
0.0632411	0.0971673	0.545125	0.294466
0.191041	0.240119	0.387022	0.181818
0.185112	0.211792	0.418314	0.184783
0.235837	0.141304	0.392622	0.230237
0.0708169	0.0576416	0.802701	0.0688406
0.00329381	0.00329381	0.990119	0.00329381
0.00197628	0.00395257	0.990448	0.00362319
0.286232	0.294796	0.198617	0.220356
0.00263505	0.00494071	0.989789	0.00263505
>Klf7.W.Tcf3_5|+|-	GCAGGTGGGGGSDGGGNG	10.0479	format:homer2
0.087108	0.0567944	0.819164	0.0369338
0.0372822	0.841463	0.0979094	0.0233449
0.906272	0.0184669	0.0337979	0.0414634
0.0219512	0.0198606	0.926481	0.0317073
0.0752613	0.191638	0.702787	0.0303136
0.0738676	0.0383275	0.0710801	0.816725
0.0135888	0.0216028	0.945645	0.0191638
0.0672474	0.0878049	0.532056	0.312892
0.198955	0.223345	0.422997	0.154704
0.20662	0.185714	0.431707	0.175958
0.167944	0.227178	0.414634	0.190244
0.188153	0.252265	0.359582	0.2
0.261672	0.133449	0.358537	0.246341
0.0675958	0.0508711	0.824739	0.0567944
0.00278746	0.00313589	0.990592	0.00348432
0.00278746	0.00348432	0.990941	0.00278746
0.285366	0.264808	0.222997	0.226829
0.00313589	0.00418118	0.990244	0.00243902
>Klf7.W.Zfp148_0|-|-	GGGCGCCCCTCCCCC	9.77656	format:homer2
0.102539	0.151367	0.648438	0.0976562
0.00195312	0.00292969	0.993164	0.00195312
0.00488281	0.00195312	0.991211	0.00195312
0.25293	0.477539	0.103516	0.166016
0	0.000976563	0.996094	0.00292969
0.0507812	0.804688	0.0722656	0.0722656
0.0390625	0.796875	0.0380859	0.125977
0.0253906	0.928711	0.0253906	0.0205078
0.0341797	0.830078	0.0292969	0.106445
0.116211	0.137695	0.279297	0.466797
0.0205078	0.886719	0.0585938	0.0341797
0.0458984	0.873047	0.0361328	0.0449219
0.0332031	0.890625	0.0195312	0.0566406
0.0703125	0.8125	0.0253906	0.0917969
0.0527344	0.824219	0.078125	0.0449219
>Klf7.W.Zfp148_2|-|-	GGGCGSBCCCCTCCCCC	10.262	format:homer2
0.110222	0.136889	0.677333	0.0755556
0.00444444	0.00533333	0.985778	0.00444444
0.00444444	0.00266667	0.987556	0.00533333
0.217778	0.461333	0.136889	0.184
0.00266667	0.008	0.986667	0.00266667
0.163556	0.384	0.266667	0.185778
0.144	0.344889	0.299556	0.211556
0.0542222	0.660444	0.155556	0.129778
0.0426667	0.773333	0.0533333	0.130667
0.0195556	0.920889	0.0266667	0.0328889
0.048	0.808889	0.0364444	0.106667
0.107556	0.16	0.213333	0.519111
0.0311111	0.889778	0.0515556	0.0275556
0.0497778	0.877333	0.0204444	0.0524444
0.024	0.893333	0.0302222	0.0524444
0.0622222	0.823111	0.032	0.0826667
0.0435556	0.833778	0.0577778	0.0648889
>Klf7.W.ZNF143|STAF(Zf)-CUTLL-ZNF143-ChIP-Seq(GSE29600)-Homer_-1|+|-	CTGGGARDGGGNG	8.03602	format:homer2
0.191721	0.535706	0.197531	0.0750424
0.0229969	0.0128298	0.0140402	0.950133
0.00532559	0.00290487	0.986928	0.00484144
0.00580973	0.00411523	0.984749	0.00532559
0.00459937	0.00629388	0.98596	0.00314694
0.668603	0.0462358	0.183733	0.101428
0.389252	0.0823045	0.469136	0.0593077
0.390947	0.0731058	0.279351	0.256596
0.046962	0.0288066	0.801501	0.122731
0.00266279	0.00193658	0.993464	0.00193658
0.00121036	0.00338901	0.993464	0.00193658
0.291697	0.276446	0.217623	0.214234
0.00217865	0.00242072	0.992738	0.00266279
>Lmo2.W.E2f6:E2f4_-4|+|-	YTCCCACCTG	7.0731	format:homer2
0.0406708	0.521903	0.0550114	0.382415
0.020688	0.0371444	0.0404357	0.901732
0.0130867	0.926808	0.0356555	0.0244495
0.0248413	0.938876	0.0115978	0.0246846
0.00219418	0.991223	0.0028211	0.00376146
0.460152	0.0460779	0.258914	0.234856
0.00289946	0.991615	0.00313455	0.00235091
0.00289946	0.950474	0.0192775	0.027349
0.0923909	0.0307186	0.0171617	0.859729
0.0357339	0.125617	0.778779	0.0598699
>Lmo2.W.Mbd2_-1|-|-	CACCTGCCGGCC	8.30425	format:homer2
0.0325369	0.915099	0.0294865	0.0228775
0.782918	0.103711	0.0462633	0.0671073
0.0213523	0.822572	0.117946	0.0381291
0.0533808	0.907982	0.018302	0.0203355
0.0538892	0.0386375	0.0310117	0.876462
0.018302	0.0467717	0.658363	0.276563
0.00305033	0.981698	0.0086426	0.00660905
0.0305033	0.899847	0.00711744	0.0625318
0.0386375	0.0193188	0.875953	0.0660905
0.00813422	0.0167768	0.967972	0.00711744
0.296899	0.502288	0.132181	0.0686324
0.150483	0.578546	0.148958	0.122013
>Lmo2.W.Mbd2_-2|-|+	CACCTGCCGGM	7.83353	format:homer2
0.0331614	0.91157	0.0324245	0.0228445
0.760501	0.120118	0.0486367	0.0707443
0.0250553	0.798084	0.132646	0.0442152
0.0596905	0.898305	0.0176861	0.0243183
0.0611643	0.0766396	0.21297	0.649226
0.00884304	0.00073692	0.941046	0.0493736
0.00884304	0.96168	0.0228445	0.00663228
0.0338983	0.93294	0.0110538	0.0221076
0.0346352	0.0154753	0.92336	0.0265291
0.0073692	0.0147384	0.97126	0.00663228
0.467944	0.467207	0.0464259	0.018423
>Lmo2.W.Mbd2_10|+|+	GGCCGGAVNNNNNNNNNCACCTG	10.721	format:homer2
0.0452675	0.140947	0.765775	0.048011
0.0456104	0.0932785	0.51989	0.341221
0.0113169	0.940329	0.0349794	0.0133745
0.154664	0.715364	0.0342936	0.095679
0.090535	0.0195473	0.804184	0.0857339
0.00994513	0.0257202	0.955075	0.00925926
0.692044	0.16118	0.104252	0.042524
0.255487	0.223937	0.340535	0.180041
0.212963	0.292867	0.311385	0.182785
0.19856	0.302469	0.261317	0.237654
0.214335	0.281207	0.289438	0.215021
0.211591	0.276063	0.305898	0.206447
0.222222	0.265432	0.315844	0.196502
0.214678	0.302126	0.286694	0.196502
0.237997	0.287723	0.266118	0.208162
0.199931	0.278121	0.303841	0.218107
0.207819	0.290123	0.284979	0.217078
0.0356653	0.894376	0.0428669	0.0270919
0.784636	0.0819616	0.0428669	0.090535
0.031893	0.709191	0.201646	0.0572702
0.107339	0.824074	0.0363512	0.0322359
0.0644719	0.0346365	0.0298354	0.871056
0.0246914	0.058299	0.875857	0.0411523
>Lmo2.W.Mbd2_2|-|+	CACCTGSDGGCCGGA	8.96985	format:homer2
0.107848	0.827183	0.043659	0.0213098
0.780405	0.10395	0.037422	0.0782225
0.0257277	0.767412	0.150988	0.0558732
0.0945946	0.847453	0.0288462	0.029106
0.0610707	0.0361227	0.0275468	0.87526
0.0361227	0.0423597	0.890593	0.0309252
0.170218	0.303274	0.387474	0.139033
0.35421	0.140852	0.245842	0.259096
0.037422	0.105509	0.81237	0.0446985
0.0397609	0.0717256	0.601871	0.286642
0.0111746	0.951663	0.0265073	0.0106549
0.214917	0.654366	0.033264	0.0974532
0.149688	0.00961539	0.767152	0.0735447
0.0116944	0.0210499	0.954782	0.012474
0.740125	0.120582	0.0995322	0.0397609
>Lmo2.W.Mbd2_3|-|-	CACCTGNNBTCCGGCC	9.08055	format:homer2
0.0436484	0.886815	0.0475617	0.0219747
0.74413	0.089705	0.0523781	0.113787
0.0310054	0.75587	0.162854	0.0502709
0.0888019	0.836845	0.0376279	0.0367249
0.0574955	0.0370259	0.0346177	0.870861
0.0222757	0.0629139	0.880494	0.0343167
0.204395	0.307345	0.306141	0.182119
0.190548	0.316978	0.270018	0.222456
0.167369	0.358519	0.228176	0.245936
0.0442505	0.12071	0.139374	0.695665
0.00481638	0.963275	0.0201686	0.0117399
0.0842866	0.795605	0.0213727	0.0987357
0.107465	0.0397351	0.7059	0.146899
0.0144491	0.0376279	0.930163	0.0177604
0.330524	0.52649	0.101445	0.0415412
0.0454545	0.775738	0.135461	0.0433474
>Lmo2.W.Mbd2_3|-|+	CACCTGNNNGKCCGGA	9.00102	format:homer2
0.044	0.886545	0.0410909	0.0283636
0.773455	0.0876364	0.0505455	0.0883636
0.0261818	0.747273	0.164	0.0625455
0.0894545	0.833818	0.0392727	0.0374545
0.0607273	0.0381818	0.0352727	0.865818
0.0196364	0.0672727	0.880364	0.0327273
0.187636	0.328	0.293091	0.191273
0.226545	0.297455	0.294182	0.181818
0.282909	0.177818	0.284364	0.254909
0.0458182	0.157091	0.755636	0.0414545
0.0421818	0.113818	0.483636	0.360364
0.0105455	0.946182	0.0327273	0.0105455
0.153091	0.730182	0.0298182	0.0869091
0.0865455	0.0225455	0.801091	0.0898182
0.0101818	0.0214545	0.961455	0.00690909
0.676	0.154545	0.117818	0.0516364
>Lmo2.W.Mbd2_3|+|+	GKCCGGANNNCACCTG	8.99752	format:homer2
0.0475862	0.153103	0.744828	0.0544828
0.0472414	0.111034	0.487586	0.354138
0.0172414	0.942414	0.0286207	0.0117241
0.134138	0.741379	0.0289655	0.0955172
0.0934483	0.0182759	0.798621	0.0896552
0.0131034	0.0210345	0.96	0.00586207
0.67069	0.168966	0.114483	0.0458621
0.268966	0.236552	0.303793	0.19069
0.223793	0.277241	0.307586	0.191379
0.178966	0.31069	0.273103	0.237241
0.0368966	0.888966	0.0458621	0.0282759
0.802414	0.0631034	0.0486207	0.0858621
0.0282759	0.731034	0.183103	0.0575862
0.11	0.818621	0.0389655	0.0324138
0.0731034	0.0393103	0.0344828	0.853103
0.0217241	0.0506897	0.885172	0.0424138
>Lmo2.W.Mbd2_5|+|-	TCCGGCCHSNNBCACCTG	9.68245	format:homer2
0.0412246	0.115793	0.128524	0.714459
0.010003	0.956957	0.0215217	0.0115186
0.0775993	0.811155	0.0197029	0.0915429
0.104577	0.0345559	0.659291	0.201576
0.010003	0.0406184	0.933616	0.0157624
0.304032	0.568657	0.0854804	0.0418309
0.0309185	0.825099	0.104274	0.039709
0.239163	0.305244	0.149439	0.306153
0.154289	0.386784	0.244013	0.214914
0.218551	0.314035	0.257957	0.209457
0.203395	0.298575	0.313731	0.184298
0.187633	0.347378	0.253107	0.211882
0.0278872	0.907245	0.0409215	0.0239467
0.738709	0.0751743	0.0509245	0.135192
0.0324341	0.743559	0.174901	0.0491058
0.101546	0.827827	0.0357684	0.034859
0.0618369	0.042134	0.0260685	0.869961
0.0227342	0.0627463	0.878448	0.0360715
>Lmo2.W.Mbd2_9|-|+	CACCTGNNNNNNNVNGGCCGGA	10.4964	format:homer2
0.0353862	0.89146	0.0476352	0.0255189
0.804355	0.0602246	0.0483158	0.0871045
0.0343654	0.723035	0.187819	0.0547805
0.116706	0.771351	0.0442327	0.0677101
0.0595441	0.0244981	0.0313032	0.884655
0.0221164	0.0581831	0.885675	0.0340252
0.187819	0.305546	0.308268	0.198367
0.211296	0.286492	0.29738	0.204832
0.252467	0.283089	0.250425	0.214018
0.192242	0.301803	0.302144	0.203811
0.20279	0.293978	0.289214	0.214018
0.187479	0.320517	0.262674	0.22933
0.212998	0.273903	0.312351	0.200749
0.226267	0.286832	0.322218	0.164682
0.314733	0.166383	0.292957	0.225927
0.048656	0.125893	0.771691	0.0537598
0.0476352	0.089146	0.531473	0.331745
0.0129296	0.951684	0.0224566	0.0129296
0.193944	0.682885	0.0330044	0.0901667
0.09459	0.0193944	0.801633	0.0843824
0.00884655	0.0231371	0.960191	0.00782579
0.705682	0.147329	0.0996938	0.047295
>Lmo2.W.Mbd2_9|+|-	TCCGGCCHBNNNNNNNCACCTG	10.5788	format:homer2
0.0506208	0.106654	0.143266	0.699459
0.00859599	0.951926	0.0286533	0.0108246
0.0923273	0.789239	0.0203757	0.0980579
0.0967845	0.0296084	0.714422	0.159185
0.0120981	0.0397962	0.933142	0.0149634
0.315505	0.551417	0.0939191	0.0391595
0.0531678	0.783827	0.111111	0.0518943
0.238141	0.338109	0.153773	0.269978
0.168418	0.326011	0.272206	0.233365
0.212671	0.314868	0.259153	0.213308
0.210443	0.31837	0.265202	0.205985
0.205349	0.297358	0.299586	0.197708
0.189748	0.32219	0.278255	0.209806
0.226679	0.31455	0.249284	0.209487
0.190704	0.291309	0.3085	0.209487
0.195161	0.298313	0.281121	0.225406
0.0305635	0.903534	0.0372493	0.0286533
0.75772	0.0837313	0.0471188	0.111429
0.0327921	0.738618	0.172875	0.0557147
0.0850048	0.836358	0.0429799	0.0356574
0.0674944	0.0356574	0.0350207	0.861827
0.0286533	0.0649475	0.861509	0.0448902
>Lmo2.W.Nrf1_0|+|+	GCGCAGGCGCCACCTG	10.3159	format:homer2
0.01566	0.0134228	0.955257	0.01566
0.0380313	0.800895	0.114094	0.0469799
0.0626398	0.0425056	0.832215	0.0626398
0.0111857	0.955257	0.0268456	0.00671141
0.530201	0.212528	0.1566	0.100671
0.0782998	0.105145	0.60179	0.214765
0.0246085	0.131991	0.818792	0.0246085
0.0290828	0.903803	0.0313199	0.0357942
0.0357942	0.0581655	0.740492	0.165548
0.0402685	0.760626	0.12528	0.0738255
0.0223714	0.912752	0.0447427	0.0201342
0.686801	0.116331	0.0939597	0.102908
0.01566	0.807606	0.123043	0.0536913
0.0671141	0.861298	0.0402685	0.0313199
0.049217	0.049217	0.0380313	0.863535
0.0380313	0.0671141	0.863535	0.0313199
>Lmo2.W.Zbtb33-halfSite_0|+|-	CGAGACACCTG	7.68383	format:homer2
0.00198977	0.992609	0.00255827	0.00284252
0.00198977	0.00255827	0.993178	0.00227402
0.691018	0.0426379	0.13104	0.135304
0.0633883	0.0881182	0.820352	0.028141
0.567652	0.149233	0.161171	0.121944
0.0372371	0.883172	0.059693	0.0198977
0.818078	0.0605458	0.0363843	0.0849915
0.0332575	0.712052	0.192155	0.0625355
0.109721	0.805856	0.0443434	0.0400796
0.0676521	0.0329733	0.0309835	0.868391
0.0210347	0.0591245	0.887436	0.0324048
>Lmo2.W.Zbtb33-halfSite_0|+|+	TCTCGCACCTG	7.68056	format:homer2
0.0937308	0.155808	0.152735	0.597726
0.0344192	0.809465	0.0639213	0.0921942
0.095882	0.175784	0.0507068	0.677628
0.00276583	0.99201	0.00307314	0.0021512
0.00153657	0.00153657	0.994776	0.0021512
0.0304241	0.900123	0.0442532	0.0251998
0.698525	0.141057	0.0491703	0.111248
0.0328826	0.735403	0.188076	0.0436386
0.0912723	0.845114	0.0298095	0.0338045
0.0507068	0.0334972	0.0270436	0.888752
0.0190535	0.05378	0.896435	0.0307314
>Lmo2.W.Zbtb33-halfSite_10|+|-	CGAGANNNNNNNNNNCACCTG	9.59616	format:homer2
0.00179964	0.992202	0.00179964	0.00419916
0.00209958	0.00269946	0.992502	0.00269946
0.65057	0.0521896	0.172166	0.125075
0.0704859	0.0770846	0.825735	0.0266947
0.610078	0.137672	0.160168	0.0920816
0.214157	0.278644	0.324235	0.182963
0.221356	0.29994	0.261548	0.217157
0.218956	0.304439	0.272046	0.204559
0.237552	0.284643	0.269946	0.207858
0.208458	0.293641	0.293041	0.204859
0.241452	0.274445	0.285543	0.19856
0.219856	0.280444	0.293341	0.206359
0.246851	0.278044	0.254049	0.221056
0.223755	0.254049	0.312537	0.209658
0.233653	0.277744	0.275645	0.212957
0.0374925	0.887223	0.0473905	0.0278944
0.805939	0.0662867	0.044991	0.0827834
0.035093	0.723455	0.189562	0.0518896
0.109178	0.811638	0.0443911	0.034793
0.064787	0.0377924	0.0317936	0.865627
0.025195	0.0563887	0.876125	0.0422915
>Lmo2.W.Zbtb33-halfSite_2|+|-	CGAGAVNCACCTG	8.22896	format:homer2
0.00276319	0.992263	0.00221055	0.00276319
0.00221055	0.00303951	0.991987	0.00276319
0.667864	0.0378558	0.163305	0.130975
0.0699088	0.085659	0.809063	0.0353689
0.618956	0.155844	0.136225	0.0889749
0.227964	0.26499	0.329373	0.177673
0.214424	0.305057	0.266372	0.214148
0.0370268	0.897762	0.040619	0.0245924
0.810445	0.0688035	0.0464217	0.0743299
0.0334347	0.712628	0.196187	0.0577508
0.114673	0.802708	0.0417242	0.0408953
0.0641061	0.032882	0.0309478	0.872064
0.0339873	0.0516717	0.870959	0.0433822
>Lmo2.W.Zbtb33-halfSite_3|-|-	CACCTGNNVCGAGA	8.03589	format:homer2
0.0339433	0.891086	0.0492916	0.0256789
0.80608	0.0658205	0.0495868	0.0785124
0.0419126	0.704841	0.192739	0.0605077
0.109504	0.806966	0.0466352	0.0368949
0.0670012	0.0318772	0.035124	0.865998
0.0268595	0.0581464	0.880756	0.0342385
0.210153	0.325561	0.260921	0.203365
0.234061	0.322314	0.252361	0.191263
0.229339	0.361275	0.242031	0.167355
0.00295159	0.99085	0.00295159	0.00324675
0.00236127	0.00206612	0.992916	0.00265643
0.645218	0.0484061	0.172373	0.134002
0.0616883	0.0823495	0.824085	0.0318772
0.626919	0.131051	0.150236	0.0917946
>Lmo2.W.Zbtb33-halfSite_4|-|-	CACCTGNNNVCGAGA	8.19059	format:homer2
0.0408336	0.893551	0.0436497	0.0219656
0.817235	0.0664602	0.0343565	0.0819487
0.0349197	0.69755	0.207547	0.0599831
0.129259	0.796959	0.0402703	0.0335117
0.0895522	0.0335117	0.0332301	0.843706
0.0247818	0.052098	0.896367	0.026753
0.209518	0.295973	0.303295	0.191214
0.226697	0.278795	0.261898	0.232611
0.231202	0.283019	0.305829	0.179949
0.200789	0.337088	0.302168	0.159955
0.00309772	0.991833	0.00337933	0.00168966
0.00168966	0.00168966	0.993805	0.00281611
0.664038	0.0481554	0.159673	0.128133
0.0701211	0.0934948	0.798367	0.0380175
0.619825	0.128415	0.170656	0.0811039
>Lmo2.W.Zbtb33-halfSite_4|+|-	CGAGANNNNCACCTG	8.21794	format:homer2
0.00210021	0.991299	0.00270027	0.00390039
0.00330033	0.00240024	0.990999	0.00330033
0.663966	0.0585059	0.141614	0.135914
0.0630063	0.0930093	0.80288	0.0411041
0.619562	0.133813	0.155716	0.0909091
0.209421	0.285629	0.316832	0.188119
0.234623	0.324932	0.227123	0.213321
0.222022	0.272127	0.30033	0.205521
0.226823	0.289829	0.285329	0.19802
0.039904	0.881188	0.0525053	0.0264026
0.809781	0.0657066	0.0483048	0.0762076
0.0360036	0.711671	0.189919	0.0624062
0.10111	0.815782	0.0456046	0.0375038
0.0642064	0.0330033	0.0321032	0.870687
0.0279028	0.050405	0.882688	0.0390039
>Lmo2.W.Zbtb33-halfSite_5|+|+	TCTCGBNNNNCACCTG	8.53319	format:homer2
0.0906448	0.178647	0.152748	0.57796
0.0311839	0.848044	0.0681818	0.0525899
0.120243	0.17204	0.0388478	0.668869
0.00237844	0.992865	0.00211416	0.00264271
0.00237844	0.00290698	0.992865	0.00184989
0.166755	0.290433	0.344609	0.198203
0.180233	0.321089	0.283298	0.215381
0.201903	0.309989	0.255814	0.232294
0.200053	0.29519	0.283034	0.221723
0.188689	0.329281	0.243658	0.238372
0.029334	0.908298	0.0375264	0.0248414
0.757928	0.0843023	0.060518	0.0972516
0.0317125	0.742865	0.165698	0.0597252
0.0959302	0.827167	0.0430761	0.0338266
0.0650106	0.0332981	0.0301269	0.871564
0.0285412	0.054704	0.877907	0.0388478
>Lmo2.W.Zbtb33-halfSite_6|-|-	CACCTGNNNNNVCGAGA	8.75634	format:homer2
0.0357793	0.886598	0.0560946	0.0215282
0.804427	0.0706489	0.0436628	0.0812614
0.0333535	0.722559	0.186173	0.0579139
0.107338	0.813827	0.0433596	0.035476
0.0721649	0.0357793	0.0330503	0.859005
0.0266828	0.0557914	0.88023	0.0372953
0.204366	0.309278	0.290176	0.19618
0.227411	0.248332	0.317768	0.206489
0.231352	0.275622	0.282899	0.210127
0.239236	0.314433	0.253184	0.193147
0.233475	0.335658	0.238023	0.192844
0.234384	0.333535	0.263796	0.168284
0.00333535	0.991207	0.00363857	0.00181928
0.00303214	0.00151607	0.993329	0.0021225
0.665858	0.0536689	0.157065	0.123408
0.0630685	0.0882353	0.819588	0.0291086
0.615221	0.140388	0.155852	0.0885385
>Lmo2.W.Zbtb33-halfSite_6|+|-	CGAGANNNNNNCACCTG	8.67234	format:homer2
0.00223857	0.992965	0.00223857	0.00255836
0.00255836	0.00223857	0.992965	0.00223857
0.664854	0.0454109	0.153502	0.136233
0.0722737	0.0911417	0.809082	0.0275024
0.616246	0.143268	0.155421	0.0850656
0.225136	0.306044	0.279821	0.188999
0.228654	0.292933	0.272466	0.205948
0.211065	0.299648	0.270547	0.21874
0.225776	0.302526	0.255197	0.216501
0.223857	0.271826	0.299648	0.204669
0.215542	0.282059	0.298689	0.20371
0.0399744	0.879757	0.054685	0.0255836
0.806524	0.0642789	0.0434922	0.0857051
0.0313399	0.727854	0.185161	0.0556444
0.116725	0.807803	0.0380556	0.0374161
0.0645987	0.0345379	0.0303806	0.870483
0.0230253	0.065558	0.872402	0.039015
>Lmo2.W.Zbtb33-halfSite_7|-|-	CACCTGNNNNNNVCGAGA	8.93793	format:homer2
0.0360222	0.890394	0.0461823	0.0274015
0.795567	0.0661946	0.0434113	0.0948276
0.0372537	0.718596	0.180111	0.0640394
0.112069	0.811268	0.0360222	0.0406404
0.0705049	0.0360222	0.033867	0.859606
0.0249384	0.0584975	0.879926	0.0366379
0.218288	0.288793	0.291872	0.201047
0.23553	0.253079	0.298953	0.212438
0.238916	0.242611	0.318042	0.200431
0.225985	0.284791	0.29064	0.198584
0.217672	0.316502	0.240148	0.225677
0.224138	0.308498	0.266626	0.200739
0.219828	0.334975	0.274323	0.170874
0.00277094	0.992303	0.00277094	0.00215517
0.00277094	0.0033867	0.992303	0.00153941
0.680111	0.0431034	0.150862	0.125924
0.0643473	0.0849754	0.819581	0.0310961
0.573276	0.150862	0.176416	0.0994458
>Lmo2.W.Zbtb33-halfSite_7|-|+	CACCTGNNNNNNBTCTCG	8.97141	format:homer2
0.0398836	0.88821	0.0445415	0.0273654
0.785444	0.069869	0.0515284	0.0931587
0.036099	0.738282	0.172635	0.052984
0.10655	0.813683	0.0401747	0.0395924
0.0687045	0.041048	0.0270742	0.863173
0.0282387	0.0573508	0.876274	0.0381368
0.189229	0.330713	0.276856	0.203202
0.199127	0.294032	0.260553	0.246288
0.201164	0.302183	0.260553	0.236099
0.195924	0.302183	0.27278	0.229112
0.19738	0.316448	0.259098	0.227074
0.206696	0.286463	0.280349	0.226492
0.178166	0.340029	0.258224	0.223581
0.0835517	0.164192	0.131878	0.620378
0.0328967	0.835517	0.0777293	0.0538574
0.134207	0.179039	0.050655	0.636099
0.00232897	0.993013	0.00232897	0.00232897
0.00291121	0.00232897	0.99214	0.00262009
>Lmo2.W.Zbtb33-halfSite_7|+|-	CGAGANNNNNNNCACCTG	8.88585	format:homer2
0.00267539	0.99019	0.00505351	0.00208086
0.00386445	0.00326992	0.99019	0.00267539
0.653389	0.0442925	0.155172	0.147146
0.058264	0.0865042	0.817776	0.0374554
0.600476	0.151308	0.157253	0.0909631
0.220273	0.283294	0.308264	0.188169
0.222652	0.303508	0.255945	0.217895
0.213734	0.293995	0.286266	0.206005
0.209869	0.301427	0.255351	0.233353
0.226516	0.288942	0.267836	0.216706
0.231272	0.270511	0.30321	0.195006
0.232759	0.26962	0.281807	0.215815
0.039239	0.884958	0.0541023	0.0217004
0.801724	0.0713436	0.0428062	0.084126
0.0368609	0.731272	0.168252	0.0636147
0.109691	0.809156	0.0407253	0.0404281
0.0689655	0.0321046	0.0321046	0.866825
0.0252675	0.0558859	0.880202	0.0386445
>Lmo2.W.Zbtb33-halfSite_7|+|+	TCTCGBNNBBNNCACCTG	8.986	format:homer2
0.0878477	0.181552	0.140849	0.589751
0.0289898	0.847438	0.0682284	0.0553441
0.125037	0.180673	0.0421669	0.652123
0.00175695	0.994143	0.00263543	0.00146413
0.00234261	0.00234261	0.993558	0.00175695
0.164861	0.306003	0.317716	0.21142
0.189751	0.296047	0.279941	0.234261
0.209663	0.277599	0.287555	0.225183
0.180088	0.329722	0.256223	0.233968
0.19063	0.346999	0.224597	0.237775
0.195608	0.297511	0.285798	0.221083
0.207028	0.303075	0.252123	0.237775
0.0284041	0.89224	0.052123	0.0272328
0.778038	0.0819912	0.0483163	0.0916545
0.0327965	0.737042	0.169253	0.0609078
0.103367	0.818741	0.0351391	0.0427526
0.0632504	0.0339678	0.0298682	0.872914
0.0240117	0.0562225	0.877892	0.0418741
>Lmo2.W.Zbtb33-halfSite_8|-|-	CACCTGNNNNNNNVCGAGA	9.18034	format:homer2
0.042096	0.876361	0.0547542	0.0267883
0.801001	0.0677068	0.0488666	0.0824257
0.0365028	0.724168	0.179865	0.0594642
0.10156	0.812187	0.0438622	0.0423903
0.0738887	0.0370916	0.0303209	0.858699
0.0238446	0.0541654	0.894613	0.0273771
0.208419	0.297616	0.299087	0.194878
0.241978	0.261113	0.278775	0.218134
0.221666	0.267295	0.298499	0.21254
0.226671	0.25081	0.315278	0.207242
0.229614	0.295261	0.268767	0.206359
0.225787	0.291728	0.269355	0.213129
0.216662	0.31204	0.282897	0.188402
0.231086	0.332352	0.265823	0.170739
0.0026494	0.993229	0.00294377	0.00117751
0.00353253	0.00294377	0.992052	0.00147189
0.666765	0.0450397	0.149838	0.138357
0.0571092	0.0777156	0.831027	0.0341478
0.602296	0.150427	0.156609	0.0906682
>Lmo2.W.Zbtb33-halfSite_9|-|-	CACCTGNNNNNNNNVCGAGA	9.39923	format:homer2
0.033697	0.893453	0.0446085	0.0282413
0.804878	0.0715661	0.0433248	0.0802311
0.0388318	0.719512	0.193517	0.0481386
0.113607	0.801669	0.0372272	0.0474968
0.0734917	0.034018	0.033697	0.858793
0.0266367	0.0545571	0.881579	0.0372272
0.204108	0.307445	0.282734	0.205712
0.221117	0.284339	0.295892	0.198652
0.221438	0.255456	0.28819	0.234917
0.200578	0.288511	0.296213	0.214698
0.22208	0.268614	0.29172	0.217587
0.226573	0.261232	0.299101	0.213094
0.244223	0.295892	0.254493	0.205392
0.239409	0.303594	0.258023	0.198973
0.212131	0.335045	0.275674	0.17715
0.00449294	0.991014	0.00288832	0.00160462
0.00320924	0.00417202	0.990372	0.00224647
0.675866	0.0494223	0.144095	0.130616
0.0667522	0.0831194	0.817715	0.0324134
0.601091	0.136714	0.16303	0.0991656
>Lmo2.W.Zbtb33-halfSite_9|+|-	CGAGANNNNNNNNNCACCTG	9.37201	format:homer2
0.00252207	0.99338	0.00252207	0.00157629
0.00283733	0.00126103	0.993064	0.00283733
0.669924	0.0494956	0.158575	0.122005
0.0621059	0.0693569	0.839849	0.0286885
0.581021	0.15227	0.171185	0.0955233
0.220996	0.294451	0.300441	0.184111
0.231715	0.299496	0.262926	0.205864
0.221311	0.306747	0.260719	0.211223
0.213745	0.289092	0.265132	0.23203
0.243064	0.275536	0.289723	0.191677
0.222573	0.293821	0.270807	0.212799
0.224779	0.288777	0.272068	0.214376
0.225725	0.264187	0.311791	0.198298
0.215006	0.287516	0.268285	0.229193
0.0381463	0.893758	0.0435057	0.0245902
0.790038	0.0725095	0.047604	0.0898487
0.0318411	0.718789	0.18285	0.0665195
0.104035	0.813997	0.0406683	0.0412989
0.0589533	0.0318411	0.0312106	0.877995
0.0302648	0.057377	0.875788	0.03657
>Lmo2.W.Zbtb7a_1|-|-	CACCTGDGACCCC	8.0193	format:homer2
0.0450904	0.886249	0.0411776	0.0274828
0.780976	0.0837526	0.0313024	0.103969
0.0336315	0.743246	0.158655	0.064468
0.0917645	0.844513	0.0273896	0.0363331
0.0691261	0.0321409	0.019005	0.879728
0.0244084	0.0879448	0.850196	0.0374511
0.250233	0.134153	0.272871	0.342743
0.0528228	0.0587852	0.863704	0.0246879
0.564748	0.234023	0.100429	0.100801
0.0295323	0.890907	0.0513322	0.0282281
0.0329793	0.901248	0.0145333	0.0512391
0.100242	0.823924	0.0143469	0.0614869
0.115428	0.651947	0.0466741	0.185951
>Lmo2.W.Zbtb7a_10|-|+	CACCTGNNNNNNNNNNGGGGTC	10.0837	format:homer2
0.0399655	0.883064	0.0486	0.0283705
0.817442	0.065869	0.0321944	0.0844949
0.0392254	0.699149	0.198347	0.0632786
0.125077	0.800296	0.0300974	0.0445294
0.0710497	0.0225731	0.0220797	0.884298
0.0277538	0.0561243	0.880474	0.0356482
0.196867	0.29419	0.293327	0.215616
0.218577	0.261379	0.301591	0.218453
0.240163	0.2467	0.289133	0.224004
0.213519	0.269027	0.294684	0.22277
0.216233	0.284939	0.287159	0.211669
0.233625	0.258912	0.291847	0.215616
0.216356	0.278525	0.300481	0.204638
0.210435	0.272234	0.299494	0.217836
0.203404	0.315283	0.274331	0.206982
0.249044	0.220057	0.236832	0.294067
0.205131	0.0482299	0.631553	0.115086
0.0431726	0.0133218	0.856174	0.0873319
0.0405822	0.0149254	0.901196	0.0432959
0.0277538	0.0598248	0.876897	0.0355249
0.100284	0.111385	0.258419	0.529912
0.0215863	0.87628	0.0629086	0.0392254
>Lmo2.W.Zbtb7a_10|+|-	GACCCCNNNNNNNNNNCACCTG	10.2542	format:homer2
0.0380215	0.0847914	0.848923	0.0282638
0.535554	0.254823	0.10812	0.101503
0.0316285	0.884141	0.0588829	0.0253477
0.0377972	0.90231	0.0153656	0.0445267
0.0870345	0.860588	0.0126738	0.0397039
0.110476	0.641095	0.0474428	0.200987
0.276133	0.269403	0.207044	0.24742
0.205698	0.2952	0.287124	0.211978
0.206146	0.332436	0.25415	0.207268
0.199641	0.341745	0.247196	0.211418
0.199529	0.339951	0.233849	0.226671
0.209847	0.32694	0.247757	0.215455
0.200314	0.333445	0.24428	0.221961
0.219493	0.313257	0.222185	0.245065
0.205698	0.315164	0.263571	0.215568
0.2214	0.301593	0.252019	0.224989
0.0372364	0.884926	0.0483401	0.0294975
0.782301	0.0828847	0.0299462	0.104868
0.0321893	0.729475	0.176312	0.0620233
0.106662	0.824473	0.028376	0.040489
0.064603	0.0254598	0.0201884	0.889749
0.0266936	0.073127	0.858345	0.0418349
>Lmo2.W.Zbtb7a_10|+|+	GGGGTCHNNNNNNNNNCACCTG	10.0603	format:homer2
0.202917	0.0516919	0.625204	0.120187
0.0462077	0.0120187	0.845158	0.0966161
0.0399067	0.0144691	0.905134	0.0404901
0.023804	0.0599767	0.88133	0.0348891
0.102334	0.104901	0.274679	0.518086
0.02007	0.889148	0.0527421	0.0380397
0.300817	0.261494	0.134306	0.303384
0.180163	0.266278	0.323571	0.229988
0.225088	0.251692	0.290665	0.232555
0.208868	0.258693	0.316803	0.215636
0.208285	0.285531	0.270945	0.235239
0.225788	0.273979	0.284714	0.215519
0.225554	0.27993	0.26196	0.232555
0.229172	0.281214	0.256826	0.232789
0.22112	0.265228	0.294749	0.218903
0.223337	0.281914	0.269545	0.225204
0.0430572	0.889848	0.0430572	0.0240373
0.794632	0.0694282	0.0316219	0.104317
0.0367561	0.715986	0.191365	0.0558926
0.116686	0.804551	0.0345391	0.044224
0.0662777	0.0252042	0.0172695	0.891249
0.0290548	0.0609102	0.872579	0.0374562
>Lmo2.W.Zbtb7a_2|-|-	CACCTGSDGACCCC	8.22158	format:homer2
0.0348863	0.89601	0.045029	0.0240749
0.786001	0.0872715	0.0283103	0.0984173
0.0349978	0.722916	0.179893	0.0621935
0.104993	0.833259	0.0276416	0.0341061
0.0653143	0.0315426	0.0183905	0.884753
0.0305395	0.0823674	0.846745	0.0403477
0.193268	0.358003	0.278199	0.170531
0.307289	0.126505	0.263709	0.302497
0.0419082	0.0641997	0.87004	0.023852
0.510923	0.273518	0.108449	0.107111
0.0294249	0.894895	0.0533883	0.0222916
0.0468123	0.893446	0.0152697	0.0444717
0.0880517	0.855439	0.0120374	0.0444717
0.12383	0.617254	0.0494873	0.209429
>Lmo2.W.Zbtb7a_2|-|+	CACCTGSNGGGGTC	8.23146	format:homer2
0.0383598	0.885041	0.0494228	0.0271765
0.815296	0.0701058	0.0292208	0.0853776
0.0310245	0.720058	0.196008	0.0529101
0.110149	0.81722	0.0335498	0.0390813
0.104016	0.0227273	0.023088	0.850168
0.0266955	0.0556758	0.882395	0.0352333
0.175325	0.357985	0.268038	0.198653
0.285714	0.197932	0.236532	0.279822
0.193723	0.0494228	0.649832	0.107023
0.0489418	0.0126263	0.844637	0.0937951
0.0438913	0.0174363	0.890813	0.0478595
0.0260943	0.0556758	0.885642	0.0325878
0.10594	0.0990861	0.285594	0.50938
0.0176768	0.895142	0.0507456	0.0364358
>Lmo2.W.Zbtb7a_4|+|+	GGGGTCHBNNCACCTG	8.71827	format:homer2
0.200263	0.0433066	0.642302	0.114128
0.0458189	0.0122024	0.843163	0.0988156
0.0473741	0.0226104	0.877497	0.0525182
0.0241656	0.0635243	0.875583	0.0367269
0.0985764	0.120589	0.227061	0.553774
0.0200981	0.888025	0.0535949	0.0382821
0.316067	0.257806	0.124776	0.301352
0.178012	0.257806	0.341907	0.222275
0.232205	0.260557	0.296925	0.210312
0.210791	0.234956	0.30506	0.249192
0.0362484	0.880727	0.0570642	0.02596
0.770188	0.0819476	0.0300275	0.117837
0.0338557	0.712765	0.186506	0.066874
0.118794	0.812896	0.0246441	0.0436655
0.0611317	0.0215337	0.0218926	0.895442
0.0226104	0.0571839	0.885513	0.0346931
>Lmo2.W.Zbtb7b_-1|+|+	GGGGCACCTG	7.31518	format:homer2
0.0861405	0.0249845	0.813176	0.0756992
0.0530764	0.0264761	0.869236	0.0512119
0.00236171	0.00298322	0.991548	0.00310752
0.00298322	0.00335612	0.991175	0.00248602
0.0530764	0.6	0.307644	0.0392791
0.854568	0.0555625	0.0294593	0.0604102
0.0217526	0.768303	0.167185	0.0427595
0.0877564	0.864388	0.0185208	0.029335
0.0502175	0.0155376	0.0181479	0.916097
0.014046	0.0259789	0.937601	0.0223741
>Mafb.W.E2f1_1|-|+	TGCTGACWGCGCG	8.23967	format:homer2
0.114286	0.102041	0.0522449	0.731429
0.0138776	0.04	0.912653	0.0334694
0.0195918	0.917551	0.0497959	0.0130612
0.0644898	0.0204082	0.0236735	0.891429
0.0171429	0.0579592	0.899592	0.0253061
0.769796	0.0742857	0.100408	0.0555102
0.0432653	0.750204	0.183673	0.0228571
0.355918	0.172245	0.186939	0.284898
0.00653061	0.00163265	0.99102	0.000816327
0.00408163	0.991837	0.00326531	0.000816327
0.00489796	0.000816327	0.993469	0.000816327
0.106939	0.555102	0.189388	0.148571
0.120816	0.164898	0.539592	0.174694
>Mafb.W.E2f1_2|+|+	GCGCGSSTGCTGAC	8.53449	format:homer2
0.00609756	0.00348432	0.988676	0.00174216
0.00609756	0.988676	0.0043554	0.00087108
0.0043554	0.00696864	0.986934	0.00174216
0.12108	0.566202	0.15331	0.159408
0.141115	0.16115	0.523519	0.174216
0.141986	0.270906	0.397213	0.189895
0.181185	0.398955	0.263937	0.155923
0.118467	0.129791	0.0409408	0.710801
0.00958188	0.0400697	0.912892	0.0374564
0.0261324	0.931185	0.0313589	0.011324
0.0522648	0.021777	0.0261324	0.899826
0.0182927	0.0461672	0.912892	0.0226481
0.762195	0.0932056	0.101045	0.043554
0.0505226	0.688153	0.207317	0.054007
>Mafb.W.E2f1_3|-|-	TGCTGACNNVCGCGC	8.68359	format:homer2
0.122878	0.130154	0.0404204	0.706548
0.0137429	0.0412288	0.921584	0.0234438
0.021827	0.933711	0.0266774	0.017785
0.0485044	0.0137429	0.0137429	0.92401
0.021827	0.0630558	0.895715	0.0194018
0.76637	0.0929669	0.087308	0.0533549
0.0549717	0.684721	0.209378	0.0509297
0.25384	0.295877	0.220695	0.229588
0.1827	0.297494	0.293452	0.226354
0.217462	0.364592	0.248181	0.169766
0.165724	0.544867	0.179466	0.109943
0.156831	0.170574	0.535974	0.136621
0.00161681	0.993533	0.00161681	0.00323363
0	0.00242522	0.994341	0.00323363
0.00161681	0.99515	0.00161681	0.00161681
>Mafb.W.E2f1_4|+|+	GCGCGNNBSTGCTGAC	8.94661	format:homer2
0.00478088	0.00239044	0.988845	0.00398406
0.0063745	0.990438	0.000796813	0.00239044
0.00239044	0.00239044	0.989641	0.00557769
0.126693	0.528287	0.196016	0.149004
0.117928	0.169721	0.574502	0.137849
0.18008	0.317928	0.302789	0.199203
0.223904	0.290837	0.294821	0.190438
0.168924	0.302789	0.322709	0.205578
0.181673	0.381673	0.284462	0.152191
0.130677	0.112351	0.0517928	0.705179
0.0135458	0.038247	0.921912	0.0262948
0.0262948	0.913944	0.0462151	0.0135458
0.0549801	0.0207171	0.0239044	0.900398
0.0223108	0.050996	0.904382	0.0223108
0.781673	0.098008	0.0756972	0.0446215
0.0589641	0.666932	0.234263	0.0398406
>Mafb.W.E2f1_5|-|+	TGCTGACNSNVDGCGCG	9.12754	format:homer2
0.150284	0.133225	0.0422421	0.674249
0.0105605	0.0341186	0.928513	0.0268075
0.0203087	0.926889	0.0357433	0.0170593
0.0422421	0.018684	0.0138099	0.925264
0.0146223	0.0381803	0.9342	0.0129976
0.77498	0.0779854	0.0909829	0.056052
0.0544273	0.622258	0.270512	0.0528026
0.254265	0.257514	0.241267	0.246954
0.180341	0.267262	0.358245	0.194151
0.21446	0.276198	0.297319	0.212023
0.205524	0.316816	0.328188	0.149472
0.288383	0.164094	0.33225	0.215272
0.00406174	0.00568643	0.987002	0.00324939
0.00568643	0.987002	0.00406174	0.00324939
0.00568643	0.00324939	0.988627	0.00243704
0.150284	0.501219	0.193339	0.155158
0.102356	0.171405	0.585703	0.140536
>Mafb.W.E2f1_5|+|-	CGCGCNBNBSTGCTGAC	9.27314	format:homer2
0.144822	0.558252	0.161003	0.135922
0.154531	0.183657	0.535599	0.126214
0.00647249	0.989482	0	0.00404531
0.000809061	0.00242718	0.991909	0.00485437
0.00323625	0.989482	0.00566343	0.00161812
0.211974	0.334951	0.186893	0.266181
0.139968	0.334142	0.299353	0.226537
0.21521	0.324434	0.267799	0.192557
0.158576	0.326052	0.305825	0.209547
0.166667	0.398058	0.262136	0.173139
0.113269	0.116505	0.0533981	0.716828
0.0153722	0.0517799	0.89644	0.0364078
0.0186084	0.927184	0.038835	0.0153722
0.0485437	0.0194175	0.0283172	0.903722
0.0202265	0.0679612	0.889968	0.0218447
0.779935	0.0995146	0.0679612	0.052589
0.0550162	0.694984	0.203074	0.0469256
>Mafb.W.E2f1_5|+|+	GCGCGSNNNSTGCTGAC	9.31524	format:homer2
0.00159617	0.000798085	0.995211	0.00239425
0.00159617	0.993615	0.00239425	0.00239425
0.00159617	0.00319234	0.992817	0.00239425
0.119713	0.560255	0.168396	0.151636
0.110136	0.180367	0.539505	0.169992
0.145251	0.288907	0.387071	0.178771
0.174781	0.306464	0.321628	0.197127
0.223464	0.297686	0.27933	0.199521
0.173982	0.268955	0.323224	0.233839
0.130088	0.401437	0.294493	0.173982
0.131684	0.106145	0.0510774	0.711093
0.0135674	0.0702314	0.889066	0.0271349
0.019154	0.918595	0.0407023	0.0215483
0.0526736	0.0119713	0.028731	0.906624
0.0127694	0.0359138	0.937749	0.0135674
0.773344	0.0774142	0.0901836	0.0590583
0.0502793	0.695132	0.221069	0.0335196
>Mafb.W.E2f1_6|-|+	TGCTGACNNNVVDGCGCG	9.44027	format:homer2
0.124365	0.133672	0.0516074	0.690355
0.0126904	0.035533	0.922166	0.0296108
0.0253807	0.923012	0.035533	0.0160745
0.0439932	0.0143824	0.0253807	0.916244
0.0135364	0.0448393	0.923012	0.0186125
0.791878	0.0659898	0.0854484	0.0566836
0.0659898	0.646362	0.242809	0.0448393
0.244501	0.273266	0.249577	0.232657
0.183587	0.299492	0.314721	0.2022
0.199662	0.304569	0.307953	0.187817
0.203892	0.296954	0.324873	0.174281
0.212352	0.301184	0.344332	0.142132
0.269036	0.165821	0.330795	0.234349
0.00423012	0	0.994078	0.00169205
0.00423012	0.990694	0.0033841	0.00169205
0.000846024	0.00423012	0.992386	0.00253807
0.114213	0.551607	0.190355	0.143824
0.114213	0.183587	0.562606	0.139594
>Mafb.W.E2f1_6|+|-	CGCGCYSBNNCTGCTGAC	9.59338	format:homer2
0.168548	0.569601	0.167043	0.0948081
0.142212	0.200903	0.530474	0.126411
0.00150489	0.992476	0.00300978	0.00300978
0.00300978	0.00451467	0.987961	0.00451467
0.00376223	0.990218	0.00300978	0.00300978
0.194131	0.357412	0.159518	0.288939
0.142212	0.320542	0.352897	0.184349
0.179834	0.336343	0.282167	0.201655
0.209932	0.313017	0.272385	0.204665
0.167043	0.288939	0.297968	0.24605
0.13243	0.437171	0.264108	0.16629
0.118886	0.110609	0.0398796	0.730625
0.0127916	0.0752445	0.863807	0.0481565
0.0225734	0.924755	0.0398796	0.0127916
0.0526712	0.0158014	0.0233258	0.908202
0.0150489	0.0436418	0.923251	0.0180587
0.758465	0.0902935	0.0910459	0.0601956
0.0383747	0.717081	0.204665	0.0398796
>Mafb.W.E2f1_7|-|+	TGCTGACNNNVNVRGCGCG	9.70277	format:homer2
0.132662	0.127624	0.0403023	0.699412
0.0142737	0.0285474	0.936188	0.0209908
0.0209908	0.923594	0.0377834	0.0176322
0.038623	0.0109152	0.0235097	0.926952
0.0142737	0.0478589	0.915197	0.02267
0.769102	0.093199	0.0965575	0.0411419
0.0596138	0.638119	0.254408	0.0478589
0.257767	0.27372	0.246851	0.221662
0.196474	0.246851	0.323258	0.233417
0.208228	0.286314	0.279597	0.225861
0.229219	0.263644	0.343409	0.163728
0.229219	0.252729	0.327456	0.190596
0.236776	0.279597	0.330814	0.152813
0.248531	0.157851	0.376154	0.217464
0.00251889	0.00419815	0.988245	0.00503778
0.00335852	0.990764	0.00251889	0.00335852
0.00335852	0.00419815	0.989085	0.00335852
0.107473	0.518052	0.178002	0.196474
0.132662	0.134341	0.572628	0.160369
>Maff:Mafk.W.Nrf1_2|+|+	GCGCAGGCGCVSTCAGCA	10.9128	format:homer2
0.0234899	0.0201342	0.939597	0.0167785
0.0402685	0.818792	0.0973154	0.0436242
0.0738255	0.0671141	0.818792	0.0402685
0	0.949664	0.0402685	0.0100671
0.637584	0.181208	0.120805	0.0604027
0.0503356	0.11745	0.563758	0.268456
0.0134228	0.120805	0.845638	0.0201342
0.0234899	0.899329	0.0436242	0.033557
0.057047	0.057047	0.681208	0.204698
0.0469799	0.741611	0.124161	0.0872483
0.342282	0.268456	0.228188	0.161074
0.127517	0.385906	0.312081	0.174497
0.0838926	0.0738255	0.107383	0.734899
0.0402685	0.855705	0.0939597	0.0100671
0.838926	0.0738255	0.0167785	0.0704698
0.0167785	0.0704698	0.889262	0.0234899
0.0469799	0.88255	0.0503356	0.0201342
0.815436	0.090604	0.0268456	0.0671141
>Maff:Mafk.W.Zbtb33-halfSite_10|-|-	TCAGCAVNNNNNNNNVCGAGA	9.67625	format:homer2
0.0742996	0.0965286	0.106882	0.72229
0.0316687	0.859927	0.0742996	0.0341048
0.894641	0.0204019	0.0173569	0.0676005
0.0353228	0.0514616	0.870889	0.0423264
0.0535932	0.861754	0.0624239	0.022229
0.824909	0.0718636	0.0310597	0.0721681
0.218636	0.244519	0.351401	0.185445
0.224726	0.302375	0.267357	0.205542
0.253045	0.254568	0.286236	0.206151
0.253045	0.238124	0.292022	0.216809
0.225944	0.283191	0.288977	0.201888
0.252436	0.256699	0.294153	0.196711
0.279537	0.23447	0.2838	0.202192
0.237211	0.288977	0.264921	0.208892
0.275274	0.280451	0.262789	0.181486
0.226248	0.324909	0.277101	0.171742
0.00274056	0.992692	0.00243605	0.00213155
0.00243605	0.00426309	0.991474	0.00182704
0.686663	0.0411084	0.144641	0.127588
0.0733861	0.0873934	0.805725	0.0334957
0.591048	0.142205	0.171133	0.0956151
>Maff:Mafk.W.Zbtb7b_1|+|+	GGGGGBTCAGCA	7.89826	format:homer2
0.211906	0.0441705	0.610074	0.13385
0.121099	0.0464248	0.718845	0.113632
0.00218387	0.00309968	0.992673	0.00204297
0.002677	0.00211342	0.992744	0.00246566
0.107925	0.103487	0.594223	0.194364
0.192673	0.352659	0.244593	0.210074
0.101585	0.0832688	0.108912	0.706235
0.0314195	0.851779	0.0861571	0.0306446
0.895949	0.0163438	0.0147939	0.072913
0.023459	0.0493131	0.899824	0.027404
0.0631913	0.828954	0.0791124	0.0287425
0.848116	0.0617823	0.024093	0.0660092
>Maff:Mafk.W.Zbtb7b_3|+|-	CCCCCNNCTCAGCA	8.01441	format:homer2
0.155064	0.656216	0.085567	0.103153
0.00236507	0.992844	0.00236507	0.00242571
0.00200121	0.992784	0.00278957	0.00242571
0.117647	0.718678	0.0430564	0.120619
0.152395	0.596361	0.0464524	0.204791
0.27071	0.263129	0.207216	0.258945
0.194845	0.32262	0.245603	0.236931
0.168526	0.43675	0.203881	0.190843
0.0770164	0.120679	0.0800485	0.722256
0.0286234	0.890782	0.0522741	0.0283202
0.87265	0.0252274	0.0117647	0.0903578
0.0332323	0.0677987	0.865797	0.0331716
0.0559733	0.859854	0.0569436	0.0272286
0.819709	0.0845967	0.0195876	0.0761067
>Maff:Mafk.W.Zbtb7b_4|+|-	CCCCCNNBCTCAGCA	8.29855	format:homer2
0.155556	0.634145	0.0924713	0.117828
0.00229499	0.992219	0.00307865	0.00240694
0.00251889	0.992107	0.00274279	0.00263084
0.118836	0.722418	0.0400224	0.118724
0.142401	0.620823	0.0443885	0.192387
0.28525	0.259222	0.209012	0.246516
0.210803	0.303498	0.261685	0.224013
0.203806	0.355052	0.216961	0.224181
0.16009	0.437392	0.209124	0.193395
0.072824	0.122306	0.0797089	0.725161
0.0292191	0.891352	0.0534565	0.0259726
0.871369	0.0239015	0.0116989	0.0930311
0.0305066	0.0706409	0.861573	0.0372796
0.0526728	0.857711	0.061461	0.0281556
0.823118	0.0811643	0.020375	0.0753428
>Maff:Mafk.W.Zbtb7b_5|+|-	CCCCCNNNNCTCAGCA	8.52221	format:homer2
0.158138	0.640645	0.0909387	0.110278
0.0031508	0.991634	0.00239026	0.00282486
0.00233594	0.991471	0.00363972	0.00255324
0.125272	0.702575	0.0421013	0.130052
0.130432	0.641406	0.0381899	0.189972
0.286886	0.270209	0.187907	0.254998
0.20415	0.28656	0.292807	0.216482
0.21822	0.324967	0.232019	0.224794
0.204748	0.338603	0.227781	0.228868
0.165743	0.40993	0.220285	0.204042
0.069372	0.120328	0.079422	0.730878
0.0284659	0.888853	0.0549761	0.0277053
0.877445	0.0223272	0.0117884	0.0884398
0.0308018	0.0655693	0.866254	0.0373751
0.061495	0.845393	0.0640482	0.0290635
0.823012	0.0799652	0.0209148	0.0761082
>Mbd2.W.AR-halfsite(NR)-LNCaP-AR-ChIP-Seq(GSE27824)-Homer_-5|-|+	GKCCGGGAACAG	7.90324	format:homer2
0.024988	0.243152	0.708794	0.0230658
0.0903412	0.165786	0.398847	0.345026
0.00336377	0.989909	0.00336377	0.00336377
0.00336377	0.99087	0.00240269	0.00336377
0.177799	0.00961076	0.735223	0.0773667
0.00336377	0.00192215	0.992311	0.00240269
0.333974	0.0297934	0.630947	0.00528592
0.541567	0.252763	0.16098	0.0446901
0.890437	0.024988	0.0677559	0.0168188
0.0201826	0.938011	0.0307544	0.0110524
0.797213	0.0802499	0.0456511	0.0768861
0.0470927	0.212398	0.683806	0.0567035
>Mbd2.W.Creb3_0|+|-	GTGGCAGGCCGGA	8.45299	format:homer2
0.0487303	0.0936857	0.813315	0.044269
0.0957447	0.044269	0.0905971	0.769389
0.0295127	0.0157859	0.919012	0.0356898
0.0603981	0.0579959	0.839396	0.04221
0.0470144	0.857241	0.0727522	0.0229925
0.83768	0.0428964	0.0350034	0.08442
0.0312286	0.0765271	0.865134	0.0271105
0.0370625	0.0991764	0.586822	0.276939
0.0147563	0.928964	0.0425532	0.0137268
0.222718	0.634523	0.0404942	0.102265
0.0837337	0.0195607	0.802334	0.094372
0.00789293	0.0216198	0.960535	0.00995196
0.751887	0.100206	0.114276	0.0336307
>Mbd2.W.Creb3_10|+|+	TGCCACNNNNNNNNNNGKCCGGA	10.7569	format:homer2
0.0934092	0.0440967	0.0853485	0.777146
0.0241821	0.0673305	0.864865	0.0436226
0.0502608	0.843528	0.0493125	0.056899
0.0331911	0.925083	0.011854	0.029872
0.798483	0.0725462	0.0431484	0.0858227
0.0445709	0.811285	0.0967283	0.0474158
0.259365	0.3101	0.182077	0.248459
0.19725	0.280702	0.301565	0.220484
0.21669	0.310574	0.264106	0.20863
0.200569	0.31816	0.283547	0.197724
0.219061	0.285917	0.289237	0.205785
0.207207	0.299194	0.279753	0.213845
0.211	0.333807	0.248933	0.206259
0.225225	0.296349	0.28734	0.191086
0.241821	0.297771	0.280228	0.18018
0.278331	0.159791	0.294452	0.267425
0.0350877	0.140825	0.772878	0.0512091
0.0459934	0.0995733	0.493599	0.360835
0.0132764	0.944523	0.0322428	0.00995733
0.155998	0.728781	0.0260787	0.0891418
0.0967283	0.0203888	0.781413	0.10147
0.00806069	0.0293978	0.950688	0.011854
0.702703	0.142248	0.102892	0.0521574
>Mbd2.W.Creb3_5|+|+	TGCCACCNNSDGGCCGGA	9.71316	format:homer2
0.0907662	0.059725	0.086444	0.763065
0.0318271	0.0632613	0.86444	0.0404715
0.0459725	0.862475	0.0471513	0.0444008
0.0251473	0.937525	0.01611	0.0212181
0.782318	0.0943026	0.0396857	0.0836935
0.0365422	0.831041	0.0833006	0.0491159
0.22279	0.382318	0.169745	0.225147
0.200393	0.274656	0.250688	0.274263
0.220432	0.262868	0.330059	0.18664
0.195285	0.300982	0.352849	0.150884
0.253045	0.156385	0.268762	0.321807
0.0361493	0.121415	0.794499	0.0479371
0.0444008	0.0888016	0.562279	0.304519
0.0176817	0.946562	0.0247544	0.011002
0.18389	0.684086	0.0298625	0.102161
0.129273	0.021611	0.769352	0.0797642
0.0153242	0.0231827	0.951277	0.0102161
0.730845	0.130845	0.091945	0.0463654
>Mbd2.W.Hinfp_10|+|+	GCGGACGCKGSSSSSSSSVGGCCGGA	12.8371	format:homer2
0.0198676	0.0364238	0.930464	0.013245
0.0231788	0.903974	0.0430464	0.0298013
0.0496689	0.00993378	0.910596	0.0298013
0.013245	0.0662252	0.913907	0.00662252
0.65894	0.178808	0.13245	0.0298013
0.089404	0.804636	0.0860927	0.0198676
0.0397351	0.0463576	0.884106	0.0298013
0.0629139	0.556291	0.125828	0.254967
0.0529801	0.215232	0.403974	0.327815
0.182119	0.268212	0.44702	0.102649
0.172185	0.324503	0.36755	0.135762
0.149007	0.284768	0.390728	0.175497
0.155629	0.268212	0.390728	0.18543
0.168874	0.317881	0.377483	0.135762
0.162252	0.334437	0.331126	0.172185
0.142384	0.324503	0.374172	0.15894
0.152318	0.364238	0.331126	0.152318
0.168874	0.347682	0.344371	0.139073
0.225166	0.271523	0.344371	0.15894
0.0430464	0.225166	0.668874	0.0629139
0.0364238	0.192053	0.55298	0.218543
0.013245	0.917219	0.0463576	0.0231788
0.0463576	0.874172	0.0496689	0.0298013
0.0331126	0.0364238	0.907285	0.0231788
0.00662252	0.0198676	0.963576	0.00993378
0.456954	0.258278	0.221854	0.0629139
>Mbd2.W.Hinfp_2|+|+	GCGGACGCGGSGGCCGGA	10.6752	format:homer2
0.00874636	0.0291545	0.947522	0.0145773
0.0349854	0.895044	0.0524781	0.0174927
0.0379009	0.0379009	0.906706	0.0174927
0.00291545	0.058309	0.930029	0.00874636
0.638484	0.186589	0.157434	0.0174927
0.0553936	0.80758	0.116618	0.0204082
0.0262391	0.0758017	0.883382	0.0145773
0.0495627	0.606414	0.0991254	0.244898
0.058309	0.22449	0.443149	0.274052
0.131195	0.276968	0.48688	0.104956
0.172012	0.311953	0.370262	0.145773
0.0641399	0.174927	0.71137	0.0495627
0.03207	0.134111	0.61516	0.218659
0.0145773	0.897959	0.0758017	0.0116618
0.0408163	0.860058	0.0612245	0.0379009
0.0379009	0.0466472	0.87172	0.0437318
0.0204082	0.03207	0.941691	0.0058309
0.530612	0.206997	0.215743	0.0466472
>Mbd2.W.Nrf1_-1|+|+	GCGCRGGCGCGCCGGV	9.96317	format:homer2
0.0253968	0.0285714	0.939683	0.00634921
0.0444444	0.847619	0.0888889	0.0190476
0.0222222	0.015873	0.930159	0.031746
0.0031746	0.939683	0.0507937	0.00634921
0.403175	0.250794	0.285714	0.0603175
0.0253968	0.228571	0.574603	0.171429
0.0126984	0.126984	0.828571	0.031746
0.0349206	0.873016	0.0571429	0.0349206
0.0190476	0.0444444	0.850794	0.0857143
0.0126984	0.615873	0.352381	0.0190476
0.0571429	0.155556	0.530159	0.257143
0.0190476	0.930159	0.0412698	0.00952381
0.0222222	0.911111	0.047619	0.0190476
0.00952381	0.0253968	0.961905	0.0031746
0.00634921	0.015873	0.971429	0.00634921
0.330159	0.244444	0.346032	0.0793651
>Mbd2.W.Nrf1_5|-|+	GGCCGGASSSSSGCGCVGGCGC	12.0452	format:homer2
0.0565111	0.208845	0.663391	0.0712531
0.04914	0.137592	0.555283	0.257985
0.019656	0.923833	0.04914	0.00737101
0.044226	0.867322	0.04914	0.039312
0.044226	0.027027	0.899263	0.029484
0.012285	0.041769	0.931204	0.014742
0.444717	0.265356	0.233415	0.0565111
0.191646	0.31941	0.375921	0.113022
0.137592	0.341523	0.415233	0.105651
0.127764	0.373464	0.378378	0.120393
0.120393	0.339066	0.395577	0.144963
0.181818	0.297297	0.353808	0.167076
0.019656	0.012285	0.963145	0.004914
0.0540541	0.825553	0.0810811	0.039312
0.034398	0.029484	0.904177	0.031941
0.00737101	0.943489	0.036855	0.012285
0.395577	0.253071	0.275184	0.0761671
0.034398	0.164619	0.599509	0.201474
0.00982801	0.162162	0.813268	0.014742
0.046683	0.869779	0.041769	0.041769
0.027027	0.0737101	0.798526	0.100737
0.034398	0.739558	0.167076	0.0589681
>Mbd2.W.Smad4_-3|+|+	GTCTCCGGN	7.03722	format:homer2
0.00152091	0.00228137	0.994677	0.00152091
0.00228137	0.00228137	0.00304183	0.992395
0.000760456	0.993916	0.00304183	0.00228137
0.00152091	0.00380228	0.00152091	0.993156
0.00228137	0.993156	0.000760456	0.00380228
0.00152091	0.993916	0.00152091	0.00304183
0	0.00380228	0.991635	0.00456274
0.00228137	0.00228137	0.992395	0.00304183
0.237262	0.243346	0.33384	0.185551
>Mecp2.W.AP-2gamma(AP2)-MCF7-TFAP2C-ChIP-Seq(GSE21234)-Homer_2|+|-	NTGSCCTSAGGCNBCTCCGGG	10.8499	format:homer2
0.249286	0.318744	0.248335	0.183635
0.163654	0.224548	0.200761	0.411037
0.147479	0.117983	0.499524	0.235014
0.0523311	0.434824	0.427212	0.0856327
0.0114177	0.94862	0.018078	0.0218839
0.018078	0.949572	0.0104662	0.0218839
0.102759	0.241675	0.0542341	0.601332
0.0723121	0.418649	0.442436	0.0666032
0.59372	0.0589914	0.258801	0.0884872
0.0294957	0.00570885	0.955281	0.00951475
0.0218839	0.0294957	0.923882	0.0247383
0.0922931	0.543292	0.305423	0.0589914
0.246432	0.302569	0.223597	0.227402
0.157945	0.299715	0.308278	0.234063
0.0751665	0.513796	0.120837	0.2902
0.0466223	0.220742	0.134158	0.598478
0.0076118	0.946717	0.0323501	0.0133206
0.0570885	0.799239	0.0228354	0.120837
0.0884872	0.0304472	0.794481	0.0865842
0.0190295	0.0171265	0.94862	0.0152236
0.0704091	0.14843	0.727878	0.0532826
>Mecp2.W.AP-2gamma(AP2)-MCF7-TFAP2C-ChIP-Seq(GSE21234)-Homer_7|+|-	VTGSCCTSAGGCNNBBNVBCTCCGGG	12.2081	format:homer2
0.232512	0.337931	0.272906	0.15665
0.153695	0.225616	0.2	0.42069
0.140887	0.118227	0.521182	0.219704
0.0463054	0.404926	0.460099	0.08867
0.0236453	0.922167	0.0226601	0.0315271
0.0147783	0.946798	0.00788177	0.0305419
0.100493	0.238424	0.0729064	0.588177
0.070936	0.418719	0.434483	0.0758621
0.617734	0.053202	0.24532	0.0837438
0.0226601	0.00788177	0.949754	0.0197044
0.017734	0.026601	0.936946	0.0187192
0.0778325	0.543842	0.323153	0.0551724
0.224631	0.30936	0.211823	0.254187
0.184236	0.294581	0.308374	0.212808
0.166502	0.327094	0.316256	0.190148
0.172414	0.300493	0.326108	0.200985
0.181281	0.293596	0.327094	0.19803
0.200985	0.283744	0.33399	0.181281
0.150739	0.325123	0.312315	0.211823
0.0738916	0.476847	0.131034	0.318227
0.0600985	0.189163	0.124138	0.626601
0.00985222	0.939901	0.0295567	0.0206897
0.0748768	0.806897	0.0197044	0.0985222
0.0748768	0.0325123	0.787192	0.105419
0.0197044	0.008867	0.937931	0.0334975
0.062069	0.141872	0.747783	0.0482759
>Mecp2.W.AP-2gamma(AP2)-MCF7-TFAP2C-ChIP-Seq(GSE21234)-Homer_8|-|+	CTCCGGGNNBBSBNNGCCTSAGGSCAB	12.4168	format:homer2
0.0646154	0.506667	0.130256	0.298462
0.0717949	0.229744	0.102564	0.595897
0.0102564	0.947692	0.0266667	0.0153846
0.0676923	0.82359	0.0184615	0.0902564
0.0728205	0.0369231	0.787692	0.102564
0.0225641	0.0184615	0.937436	0.0215385
0.0717949	0.174359	0.697436	0.0564103
0.204103	0.295385	0.30359	0.196923
0.212308	0.297436	0.259487	0.230769
0.167179	0.321026	0.311795	0.2
0.150769	0.332308	0.300513	0.21641
0.181538	0.354872	0.282051	0.181538
0.157949	0.318974	0.334359	0.188718
0.192821	0.328205	0.297436	0.181538
0.222564	0.21641	0.318974	0.242051
0.0605128	0.332308	0.513846	0.0933333
0.0235897	0.92	0.0348718	0.0215385
0.0153846	0.947692	0.00512821	0.0317949
0.0625641	0.25641	0.054359	0.626667
0.0646154	0.44	0.425641	0.0697436
0.587692	0.0707692	0.241026	0.100513
0.0266667	0.00615385	0.956923	0.0102564
0.0246154	0.0276923	0.923077	0.0246154
0.0861538	0.44	0.42359	0.0502564
0.205128	0.534359	0.124103	0.13641
0.408205	0.202051	0.212308	0.177436
0.167179	0.251282	0.335385	0.246154
>Mecp2.W.Atoh1(bHLH)-Cerebellum-Atoh1-ChIP-Seq(GSE22111)-Homer_-4|+|-	RSCAGCTGCTCCGGG	9.02462	format:homer2
0.319058	0.180658	0.383721	0.116563
0.183494	0.418888	0.321611	0.0760068
0.0411231	0.89308	0.0408395	0.0249575
0.857913	0.0416903	0.0314804	0.0689166
0.0411231	0.0921724	0.712138	0.154566
0.0944413	0.775666	0.0904708	0.0394214
0.0737379	0.0272263	0.0343165	0.864719
0.0161656	0.0638117	0.876631	0.0433919
0.0275099	0.604368	0.0964265	0.271696
0.0207033	0.18321	0.0280771	0.768009
0.00992626	0.934203	0.0394214	0.0164492
0.0760068	0.77198	0.0212706	0.130743
0.116279	0.039705	0.701929	0.142087
0.0300624	0.0181509	0.922575	0.0292116
0.0669314	0.098979	0.794952	0.0391378
>Mecp2.W.Atoh1(bHLH)-Cerebellum-Atoh1-ChIP-Seq(GSE22111)-Homer_-4|+|+	VNRSCAGCTGCCGGG	8.69021	format:homer2
0.22494	0.316229	0.333532	0.125298
0.221957	0.292363	0.26611	0.21957
0.388425	0.0632458	0.498807	0.0495227
0.217184	0.335919	0.414081	0.0328162
0.0238663	0.921838	0.0381862	0.0161098
0.905728	0.0274463	0.0286396	0.0381862
0.0250597	0.0495227	0.872315	0.0531026
0.0787589	0.859189	0.0483294	0.0137231
0.0357995	0.0465394	0.0268496	0.890811
0.0143198	0.0710024	0.547136	0.367542
0.00119332	0.97136	0.0149165	0.0125298
0.00178998	0.917661	0.00238663	0.0781623
0.0495227	0.0167064	0.815036	0.118735
0.00835322	0.00835322	0.967184	0.0161098
0.0399761	0.263126	0.655728	0.0411695
>Mecp2.W.Atoh1(bHLH)-Cerebellum-Atoh1-ChIP-Seq(GSE22111)-Homer_-5|-|+	YYCCGGCAGCTGSC	8.35793	format:homer2
0.0952934	0.404416	0.166182	0.334108
0.10982	0.370715	0.143521	0.375944
0.00464846	0.97269	0.0168507	0.00581058
0.0255665	0.914003	0.00871586	0.0517141
0.0499709	0.00290529	0.943637	0.00348635
0.00871586	0.00929692	0.979663	0.00232423
0.040674	0.711214	0.231261	0.0168507
0.832074	0.0441604	0.0389309	0.0848344
0.0220802	0.0476467	0.882626	0.0476467
0.158629	0.753051	0.0581058	0.030215
0.0488088	0.0377687	0.050552	0.86287
0.0214991	0.0418361	0.902963	0.0337013
0.0377687	0.40093	0.388727	0.172574
0.0674027	0.511331	0.0627542	0.358512
>Mecp2.W.Creb3_-1|-|-	CTCCGGGTGGCA	8.17116	format:homer2
0.0496473	0.540423	0.0718937	0.338036
0.0427292	0.0828812	0.0724362	0.801953
0.0113945	0.936923	0.0363538	0.0153283
0.12344	0.699267	0.0311991	0.146093
0.130087	0.0373033	0.666305	0.166305
0.0271297	0.0151926	0.924037	0.0336408
0.00773196	0.0143787	0.971107	0.00678242
0.110418	0.029707	0.0553445	0.804531
0.0401519	0.0170917	0.894466	0.0482908
0.0834238	0.0685024	0.784726	0.0633478
0.0569723	0.835458	0.0723006	0.0352686
0.753934	0.0880358	0.0474769	0.110553
>Mecp2.W.Creb3_10|+|-	GTGGCAGNNNNNNNNNCTCCGGG	10.8126	format:homer2
0.0444371	0.0845951	0.83081	0.040158
0.0845951	0.0470704	0.0727452	0.795589
0.0332456	0.0118499	0.926596	0.0283081
0.0516787	0.0520079	0.852205	0.044108
0.0589203	0.844635	0.0661619	0.0302831
0.771231	0.0826201	0.044108	0.102041
0.196511	0.215602	0.401251	0.186636
0.218236	0.310072	0.274852	0.19684
0.230086	0.258065	0.301843	0.210007
0.211652	0.285714	0.299539	0.203094
0.201777	0.308097	0.270244	0.219882
0.209677	0.290652	0.291968	0.207702
0.197169	0.265306	0.293614	0.24391
0.197169	0.291639	0.30316	0.208032
0.218236	0.257077	0.306781	0.217907
0.175115	0.306781	0.289664	0.22844
0.0585912	0.5079	0.0911784	0.34233
0.0572745	0.150099	0.0938117	0.698815
0.0125082	0.94865	0.0266623	0.0121791
0.0928242	0.769256	0.0227123	0.115207
0.100724	0.0269914	0.738644	0.133641
0.0207373	0.0121791	0.937788	0.0292956
0.0585912	0.12212	0.770573	0.0487163
>Mecp2.W.Creb3_6|+|-	GTGGCASNNNNNYTCCGGG	9.82125	format:homer2
0.0412689	0.0822298	0.831845	0.0446566
0.0883893	0.0418848	0.0699107	0.799815
0.0283338	0.00677549	0.934401	0.0304897
0.0597475	0.0612873	0.822298	0.0566677
0.0465045	0.87065	0.0588235	0.0240222
0.766862	0.0871574	0.052972	0.0930089
0.182938	0.252849	0.382815	0.181398
0.221743	0.290422	0.274407	0.213428
0.193409	0.282107	0.307977	0.216508
0.227287	0.251001	0.303973	0.217739
0.221435	0.281183	0.294118	0.203265
0.171543	0.31352	0.294734	0.220203
0.0742224	0.485679	0.0970126	0.343086
0.0502002	0.161688	0.0883893	0.699723
0.00800739	0.952264	0.026794	0.012935
0.0960887	0.777333	0.0234062	0.103172
0.110564	0.0323375	0.712966	0.144133
0.0212504	0.0104712	0.940868	0.0274099
0.0597475	0.104712	0.789036	0.0465045
>Mecp2.W.Egr2_-3|-|+	CTCCGGGTGGGYG	8.36622	format:homer2
0.082963	0.456296	0.155556	0.305185
0.0474074	0.142222	0.16	0.65037
0.0148148	0.905185	0.0637037	0.0162963
0.114074	0.73037	0.0474074	0.108148
0.00740741	0.00444444	0.985185	0.00296296
0.04	0.182222	0.743704	0.0340741
0.0103704	0.00296296	0.980741	0.00592593
0.0103704	0.037037	0.16	0.792593
0.0874074	0.0444444	0.853333	0.0148148
0.00592593	0.0162963	0.971852	0.00592593
0.00592593	0.00296296	0.982222	0.00888889
0.242963	0.432593	0.0266667	0.297778
0.00888889	0.0148148	0.973333	0.00296296
>Mecp2.W.Egr2_-4|+|-	CGCCCACCCGGS	8.43429	format:homer2
0.00476191	0.97619	0.0142857	0.00476191
0.285714	0.0142857	0.480952	0.219048
0.0142857	0.97619	0	0.00952381
0.00476191	0.97619	0.00476191	0.0142857
0.00952381	0.914286	0.00476191	0.0714286
0.842857	0.147619	0.00476191	0.00476191
0.00476191	0.97619	0	0.0190476
0.00476191	0.980952	0.00952381	0.00476191
0.00476191	0.971429	0.0142857	0.00952381
0	0.0190476	0.97619	0.00476191
0.00952381	0.0142857	0.971429	0.00476191
0.0380952	0.5	0.442857	0.0190476
>Mecp2.W.Egr2_10|+|+	GCGKGGGCGGSGSSGSSGGCTCCGGG	13.3005	format:homer2
0.040107	0.026738	0.919786	0.013369
0.0909091	0.759358	0.0828877	0.0668449
0.00802139	0.0454545	0.933155	0.013369
0.0481283	0.106952	0.417112	0.427807
0.112299	0.205882	0.63369	0.0481283
0.00534759	0.0294118	0.951872	0.013369
0.0106952	0.0213904	0.962567	0.00534759
0.149733	0.673797	0.026738	0.149733
0.00802139	0.0106952	0.970588	0.0106952
0.139037	0.26738	0.467914	0.125668
0.152406	0.360963	0.34492	0.141711
0.168449	0.23262	0.470588	0.128342
0.163102	0.34492	0.398396	0.0935829
0.147059	0.377005	0.31016	0.165775
0.149733	0.248663	0.454545	0.147059
0.125668	0.352941	0.411765	0.109626
0.13369	0.377005	0.350267	0.139037
0.181818	0.259358	0.414439	0.144385
0.176471	0.278075	0.430481	0.114973
0.0909091	0.483957	0.184492	0.240642
0.0828877	0.291444	0.176471	0.449198
0.0160428	0.925134	0.0454545	0.013369
0.0374332	0.874332	0.0374332	0.0508021
0.040107	0.026738	0.882353	0.0508021
0.026738	0.0320856	0.92246	0.0187166
0.0802139	0.179144	0.692513	0.0481283
>Mecp2.W.Egr2_5|-|+	YTCCGGGVSGSGGCGKGGGCG	11.7224	format:homer2
0.086747	0.428916	0.204819	0.279518
0.060241	0.26747	0.221687	0.450602
0.00963855	0.942169	0.0409639	0.00722892
0.0409639	0.872289	0.0337349	0.053012
0.0313253	0.0457831	0.879518	0.0433735
0.0120482	0.00963855	0.961446	0.0168675
0.106024	0.161446	0.689157	0.0433735
0.2	0.301205	0.337349	0.161446
0.154217	0.291566	0.438554	0.115663
0.122892	0.284337	0.455422	0.137349
0.163855	0.301205	0.407229	0.127711
0.142169	0.19759	0.527711	0.13253
0.0313253	0.0289157	0.93012	0.00963855
0.086747	0.720482	0.106024	0.086747
0.0120482	0.026506	0.954217	0.00722892
0.0554217	0.101205	0.40241	0.440964
0.0843373	0.139759	0.720482	0.0554217
0.00240964	0.0289157	0.959036	0.00963855
0.00963855	0.0120482	0.971084	0.00722892
0.185542	0.612048	0.0578313	0.144578
0.0216867	0.0120482	0.954217	0.0120482
>Mecp2.W.Egr2_5|+|-	CGCCCMCGCCSCSSCTCCGGG	11.8993	format:homer2
0.0114416	0.954233	0.0160183	0.0183066
0.125858	0.0411899	0.640732	0.19222
0.00686499	0.97254	0.0160183	0.00457666
0.01373	0.949657	0.0320366	0.00457666
0.0411899	0.718535	0.1373	0.102975
0.473684	0.389016	0.100686	0.0366133
0.00686499	0.97254	0.00915332	0.0114416
0.0686499	0.105263	0.720824	0.105263
0.0114416	0.947368	0.01373	0.02746
0.130435	0.471396	0.194508	0.203661
0.100686	0.432494	0.329519	0.1373
0.132723	0.455378	0.272311	0.139588
0.153318	0.405034	0.297483	0.144165
0.121281	0.398169	0.320366	0.160183
0.0572082	0.583524	0.130435	0.228833
0.0434783	0.327231	0.146453	0.482838
0.00686499	0.956522	0.0251716	0.0114416
0.0343249	0.897025	0.0320366	0.0366133
0.0343249	0.0480549	0.87643	0.0411899
0.0297483	0.0457666	0.913043	0.0114416
0.0732265	0.231121	0.652174	0.0434783
>Mecp2.W.Egr2_5|+|+	GCGKGGGCGGSGSSBYCCGGG	11.6521	format:homer2
0.033241	0.0387812	0.914127	0.0138504
0.108033	0.706371	0.0831025	0.102493
0	0.0221607	0.969529	0.00831025
0.0470914	0.0941828	0.423823	0.434903
0.110803	0.160665	0.700831	0.0277008
0.0110803	0.0166205	0.958449	0.0138504
0.00554017	0.0221607	0.972299	0
0.124654	0.706371	0.0360111	0.132964
0.00554017	0.00831025	0.966759	0.0193906
0.0858726	0.263158	0.473684	0.177285
0.132964	0.33795	0.390582	0.138504
0.163435	0.252078	0.451524	0.132964
0.144044	0.34626	0.382271	0.127424
0.099723	0.310249	0.401662	0.188366
0.0803324	0.376731	0.240997	0.301939
0.0581717	0.293629	0.243767	0.404432
0.0110803	0.950139	0.033241	0.00554017
0.0415512	0.916898	0.0221607	0.0193906
0.0415512	0.0304709	0.861496	0.066482
0.00554017	0.0360111	0.939058	0.0193906
0.0609418	0.202216	0.686981	0.0498615
>Mecp2.W.Hes1_-1|+|-	GCCACGMGCCCGGG	8.71331	format:homer2
0.0233196	0.0960219	0.865569	0.0150892
0.148148	0.562414	0.224966	0.0644719
0.00685871	0.971193	0.0164609	0.00548697
0.817558	0.0891632	0.0740741	0.0192044
0.079561	0.698217	0.190672	0.0315501
0.0493827	0.0973937	0.802469	0.0507545
0.353909	0.351166	0.161866	0.133059
0.0192044	0.108368	0.834019	0.0384088
0.0877915	0.443073	0.205761	0.263374
0.00548697	0.986283	0.00823045	0
0.0192044	0.965706	0.00137174	0.0137174
0.0109739	0.00411523	0.956104	0.0288066
0.00274348	0.00823045	0.984911	0.00411523
0.0534979	0.260631	0.650206	0.0356653
>Mecp2.W.Hinfp_7|-|-	CTCCGGGSCSSSSCVGCGTCCGC	12.0225	format:homer2
0.0901408	0.521127	0.152113	0.23662
0.0619718	0.256338	0.214085	0.467606
0.0028169	0.946479	0.0422535	0.0084507
0.0225352	0.929577	0.0253521	0.0225352
0.0253521	0.0619718	0.873239	0.0394366
0.028169	0.0366197	0.909859	0.0253521
0.0901408	0.191549	0.678873	0.0394366
0.185915	0.402817	0.273239	0.138028
0.121127	0.416901	0.256338	0.205634
0.132394	0.360563	0.323944	0.183099
0.169014	0.357746	0.323944	0.149296
0.129577	0.35493	0.374648	0.140845
0.166197	0.346479	0.346479	0.140845
0.129577	0.450704	0.273239	0.146479
0.273239	0.408451	0.276056	0.0422535
0.242254	0.123944	0.580282	0.0535211
0.0450704	0.850704	0.0816901	0.0225352
0.028169	0.0985915	0.808451	0.0647887
0.0394366	0.126761	0.180282	0.653521
0.0056338	0.949296	0.0338028	0.0112676
0.028169	0.901408	0.0253521	0.0450704
0.0169014	0.056338	0.895775	0.0309859
0.0112676	0.943662	0.0309859	0.0140845
>Mecp2.W.Hivep2_1|+|+	GGAAACCCCNYTCCGGG	9.54241	format:homer2
0.0750774	0.0100619	0.894737	0.0201238
0.0541796	0.0247678	0.907895	0.0131579
0.552632	0.166409	0.123839	0.157121
0.930341	0.0332817	0.0325077	0.00386997
0.839009	0.0332817	0.101393	0.0263158
0.0603715	0.603715	0.236842	0.0990712
0.153251	0.513932	0.140867	0.19195
0.0944272	0.575077	0.26548	0.0650155
0.104489	0.52322	0.294892	0.0773994
0.218266	0.304954	0.224458	0.252322
0.0750774	0.44582	0.136997	0.342105
0.0657895	0.20743	0.102167	0.624613
0.00773994	0.952786	0.0201238	0.0193498
0.0859133	0.81192	0.0193498	0.0828173
0.0905573	0.0332817	0.741486	0.134675
0.0147059	0.0108359	0.947368	0.0270898
0.0541796	0.136997	0.758514	0.0503096
>Mecp2.W.Hivep2_3|-|-	CTCCGGGNBNGGGGTTTCC	10.1661	format:homer2
0.0560432	0.505064	0.0857529	0.35314
0.0506415	0.179608	0.0952059	0.674544
0.00405132	0.955436	0.0256583	0.0148548
0.0749494	0.789332	0.0189061	0.116813
0.0938555	0.0351114	0.739365	0.131668
0.0182309	0.0101283	0.950034	0.021607
0.0702228	0.122215	0.755571	0.0519919
0.237002	0.286293	0.289669	0.187036
0.190412	0.352465	0.216745	0.240378
0.220797	0.2316	0.241729	0.305874
0.0648211	0.26131	0.58609	0.0877785
0.0790007	0.247806	0.58474	0.0884537
0.207292	0.133018	0.494261	0.165429
0.0965564	0.239703	0.599595	0.0641458
0.0222822	0.0796759	0.0324105	0.865631
0.00945307	0.0303849	0.0229575	0.937205
0.166104	0.134369	0.151249	0.548278
0.00945307	0.910871	0.0256583	0.0540176
0.0411884	0.863606	0.00742741	0.0877785
>Mecp2.W.Klf16_-1|-|+	CTCCGGGGGGGSGGGG	9.94148	format:homer2
0.0697987	0.474497	0.155034	0.300671
0.0543624	0.169799	0.159732	0.616107
0.0181208	0.890604	0.0731544	0.0181208
0.0557047	0.783893	0.0765101	0.0838926
0.0456376	0.0402685	0.824832	0.0892617
0.0255034	0.0248322	0.928859	0.0208054
0.0295302	0.0322148	0.928188	0.0100671
0.124161	0.0744966	0.627517	0.173826
0.0610738	0.0456376	0.836242	0.057047
0.0194631	0.0187919	0.94094	0.0208054
0.0120805	0.0147651	0.957718	0.0154362
0.130201	0.35906	0.362416	0.148322
0.0100671	0.0288591	0.948993	0.0120805
0.0395973	0.0516779	0.536913	0.371812
0.00805369	0.00939597	0.968456	0.014094
0.0295302	0.052349	0.800671	0.11745
>Mecp2.W.Lmo2_-1|+|-	CAGGTGTCCGGG	8.39745	format:homer2
0.0228809	0.925637	0.0369215	0.0145606
0.881435	0.0332813	0.0426417	0.0426417
0.0166407	0.0270411	0.907956	0.0483619
0.0228809	0.0821633	0.881955	0.0130005
0.0795632	0.0436817	0.049402	0.827353
0.023921	0.24181	0.570463	0.163807
0.0941238	0.274571	0.147686	0.483619
0.00520021	0.980239	0.00936037	0.00520021
0.0452418	0.869475	0.0124805	0.0728029
0.050442	0.0145606	0.873635	0.0613625
0.0114405	0.00832033	0.966199	0.0140406
0.0613625	0.175247	0.711388	0.0520021
>Mecp2.W.Lmo2_-2|+|-	CAGGTKCCGGG	7.89499	format:homer2
0.0202109	0.934095	0.0329525	0.0127417
0.912566	0.0246046	0.0307557	0.0320738
0.0197715	0.0136204	0.922232	0.0443761
0.0250439	0.105448	0.858963	0.0105448
0.0421793	0.06942	0.0434974	0.844903
0.016696	0.0738137	0.496485	0.413005
0.00615114	0.973199	0.00834798	0.0123023
0.0584359	0.851054	0.0136204	0.0768893
0.0760105	0.021529	0.81942	0.0830404
0.016696	0.0114235	0.958699	0.013181
0.0421793	0.212214	0.716608	0.0289982
>Mecp2.W.Lmo2_0|+|-	CAGGTGCTCCGGG	8.29116	format:homer2
0.0322581	0.904211	0.0443241	0.0192071
0.869983	0.0357055	0.0329968	0.0613149
0.0374292	0.0421079	0.81901	0.101453
0.059345	0.192071	0.71608	0.0325043
0.103669	0.0458015	0.0721497	0.77838
0.0233933	0.0620537	0.8754	0.0391529
0.0760896	0.544447	0.0888944	0.290569
0.0608225	0.181975	0.0770746	0.680128
0.0105885	0.938193	0.0349668	0.0162522
0.0881556	0.759419	0.0214233	0.131002
0.0952967	0.0334893	0.758926	0.112288
0.0238857	0.0105885	0.937454	0.0280719
0.0667323	0.109579	0.78232	0.0413691
>Mecp2.W.Lmo2_10|+|-	CAGGTGNNNNNNNNNBYTCCGGG	10.6729	format:homer2
0.0388277	0.877756	0.0586172	0.0247996
0.867986	0.0305611	0.0330661	0.0683868
0.0348196	0.0360721	0.815882	0.113226
0.0483467	0.200401	0.71493	0.0363226
0.0846693	0.0458417	0.0743988	0.79509
0.0275551	0.0423347	0.891533	0.0385772
0.221693	0.277555	0.280812	0.21994
0.223697	0.282816	0.273798	0.219689
0.225451	0.249749	0.302856	0.221944
0.208918	0.285321	0.290581	0.21518
0.197395	0.290331	0.275802	0.236473
0.216182	0.279559	0.290331	0.213928
0.21017	0.275802	0.295341	0.218687
0.207415	0.26002	0.312124	0.220441
0.218437	0.238978	0.338176	0.204409
0.159569	0.331914	0.289579	0.218938
0.0538577	0.487224	0.0949399	0.363978
0.0478457	0.164329	0.0946894	0.693136
0.00826653	0.95491	0.0250501	0.0117735
0.0911824	0.765782	0.0270541	0.115982
0.115481	0.0237976	0.74524	0.115481
0.0215431	0.01002	0.942385	0.0260521
0.0631263	0.116483	0.774048	0.0463427
>Mecp2.W.Lmo2_2|+|-	CAGGTGVNYTCCGGG	8.74893	format:homer2
0.0377734	0.893086	0.0477137	0.021427
0.86459	0.0309256	0.0309256	0.0735586
0.0408659	0.0421913	0.771372	0.145571
0.0550033	0.184891	0.731389	0.0287166
0.0784184	0.0397614	0.070687	0.811133
0.0229733	0.0419704	0.898387	0.0366689
0.236801	0.244091	0.334659	0.184449
0.167219	0.313453	0.284294	0.235034
0.0653855	0.428761	0.0839408	0.421913
0.0481555	0.141374	0.0901259	0.720345
0.0068478	0.95317	0.0225315	0.0174509
0.0830572	0.731169	0.0251822	0.160592
0.122156	0.0245195	0.743539	0.109786
0.0203225	0.0108239	0.943892	0.0249613
0.0580959	0.0996245	0.797217	0.045063
>Mecp2.W.Lmo2_3|-|+	CTCCGGGNNNCACCTG	8.97565	format:homer2
0.058248	0.534243	0.0850967	0.322412
0.0562002	0.173379	0.0744027	0.696018
0.0100114	0.954266	0.025256	0.0104664
0.0891923	0.772696	0.0227531	0.115358
0.121502	0.029124	0.725825	0.123549
0.0207053	0.0134243	0.942207	0.0236633
0.0650739	0.138339	0.746075	0.0505119
0.264846	0.294653	0.223436	0.217065
0.234812	0.290102	0.238453	0.236633
0.2	0.301934	0.272127	0.225939
0.0316268	0.899659	0.043686	0.0250284
0.765643	0.0846416	0.0452787	0.104437
0.0307167	0.735381	0.180432	0.0534699
0.111263	0.808874	0.0382253	0.0416382
0.0687144	0.0311718	0.0298066	0.870307
0.0254835	0.0552901	0.881684	0.0375427
>Mecp2.W.Lmo2_5|+|-	CAGGTGNNNNNYTCCGGG	9.48188	format:homer2
0.0367142	0.869255	0.0692023	0.0248283
0.857633	0.0272055	0.0409403	0.0742208
0.0454305	0.0330164	0.817485	0.104068
0.0546751	0.194136	0.716852	0.034337
0.0855784	0.0491284	0.0649762	0.800317
0.0266772	0.0486001	0.890914	0.0338088
0.207607	0.287639	0.286318	0.218436
0.184099	0.301638	0.295298	0.218965
0.226096	0.254622	0.305335	0.213946
0.222927	0.240623	0.339144	0.197306
0.175911	0.317221	0.298204	0.208663
0.0662969	0.482831	0.108558	0.342314
0.0612784	0.15795	0.0979926	0.682779
0.0126783	0.939778	0.0306392	0.0169044
0.0942948	0.744321	0.0232435	0.138141
0.0874274	0.0229794	0.77813	0.111463
0.0190174	0.0108294	0.944004	0.026149
0.0578447	0.115689	0.777073	0.0493925
>Mecp2.W.Lmo2_6|-|-	CTCCGGGNNNNNNCAGGTG	9.67746	format:homer2
0.0637865	0.49784	0.096061	0.342313
0.0520966	0.165438	0.0935197	0.688945
0.0101652	0.956798	0.019568	0.0134689
0.0925032	0.764676	0.0226175	0.120203
0.103177	0.0218551	0.750191	0.124778
0.0269377	0.0129606	0.934435	0.0256671
0.0663278	0.115375	0.765693	0.0526048
0.238882	0.265565	0.280813	0.21474
0.246252	0.270902	0.274968	0.207878
0.198221	0.288691	0.291995	0.221093
0.19695	0.28615	0.287421	0.229479
0.202287	0.27878	0.306989	0.211944
0.192884	0.294536	0.322999	0.189581
0.0371029	0.86582	0.0681067	0.0289708
0.862008	0.0249047	0.0398983	0.0731893
0.0404066	0.0325286	0.83202	0.0950445
0.049047	0.16798	0.748412	0.0345616
0.0998729	0.0419314	0.0797967	0.778399
0.0315121	0.0424396	0.886404	0.0396442
>Mecp2.W.Lmo2_7|-|-	CTCCGGGNNNNNNNCAGGTG	9.95297	format:homer2
0.0616798	0.504462	0.0913386	0.34252
0.0532808	0.15853	0.0923885	0.695801
0.00944882	0.951706	0.0207349	0.0181102
0.0887139	0.760367	0.024147	0.126772
0.0955381	0.0307087	0.742782	0.130971
0.0167979	0.0125984	0.941732	0.0288714
0.0548556	0.118373	0.775328	0.0514436
0.212861	0.277428	0.292126	0.217585
0.254593	0.272966	0.243045	0.229396
0.217585	0.284514	0.296325	0.201575
0.189239	0.292126	0.295801	0.222835
0.214436	0.270604	0.287927	0.227034
0.219423	0.284514	0.303412	0.192651
0.187927	0.276903	0.329921	0.205249
0.0380577	0.862467	0.0690289	0.0304462
0.85853	0.0309711	0.0349081	0.0755906
0.0377953	0.032021	0.83832	0.0918635
0.060105	0.159843	0.746719	0.0333333
0.0902887	0.0412073	0.0776903	0.790814
0.0272966	0.0419948	0.893701	0.0370079
>Mecp2.W.Lmo2_9|-|-	YTCCGGGNNNNNNNNNCAGGTG	10.4184	format:homer2
0.0581047	0.484788	0.0862843	0.370823
0.057606	0.154364	0.0815461	0.706484
0.00972569	0.94813	0.0274314	0.0147132
0.084788	0.758354	0.0216958	0.135162
0.117456	0.0304239	0.730673	0.121446
0.0209476	0.0134663	0.942893	0.0226933
0.0645885	0.105237	0.783541	0.0466334
0.24015	0.275062	0.289277	0.195511
0.256608	0.271072	0.258354	0.213965
0.195761	0.302743	0.269327	0.23217
0.197756	0.288778	0.279551	0.233915
0.219202	0.243641	0.340898	0.196259
0.238404	0.26783	0.296509	0.197257
0.24414	0.26409	0.275062	0.216708
0.21197	0.298005	0.285287	0.204738
0.196509	0.265087	0.322943	0.215461
0.0381546	0.875312	0.0586035	0.0279302
0.880299	0.0294264	0.0334165	0.0568579
0.036409	0.0399002	0.83217	0.0915212
0.0511222	0.172569	0.748628	0.0276808
0.0875312	0.0431421	0.0755611	0.793766
0.0256858	0.0703242	0.852618	0.0513716
>Mecp2.W.Lmo2_9|+|-	CAGGTGNNNNNNNNBYTCCGGG	10.3978	format:homer2
0.0394495	0.873394	0.0561927	0.0309633
0.877523	0.0277523	0.034633	0.0600917
0.0341743	0.0270642	0.808486	0.130275
0.0504587	0.224312	0.694495	0.0307339
0.0924312	0.0456422	0.075	0.786927
0.0236239	0.0465596	0.893349	0.0364679
0.213303	0.265138	0.294495	0.227064
0.23555	0.298624	0.255046	0.21078
0.236239	0.247706	0.280963	0.235092
0.192431	0.310321	0.281651	0.215596
0.184174	0.292431	0.269266	0.254128
0.191514	0.295642	0.287156	0.225688
0.202982	0.293807	0.298624	0.204587
0.267431	0.23211	0.302294	0.198165
0.16078	0.29289	0.340138	0.206193
0.0605505	0.486009	0.0857798	0.367661
0.0486239	0.152523	0.0821101	0.716743
0.0110092	0.945413	0.028211	0.015367
0.0805046	0.775	0.0229358	0.12156
0.134633	0.0353211	0.707569	0.122477
0.0208716	0.0149083	0.93922	0.025
0.0577982	0.113991	0.779587	0.0486239
>Mecp2.W.Lmo2_9|+|+	CACCTGNNNCNBBNSCTCCGGG	10.6804	format:homer2
0.0380494	0.886726	0.0463591	0.0288651
0.782856	0.0745681	0.0472338	0.0953422
0.0400175	0.699541	0.171441	0.0890007
0.0791603	0.857643	0.0258036	0.0373934
0.0555434	0.0277717	0.0231795	0.893505
0.025585	0.0535753	0.887164	0.0336759
0.172097	0.306801	0.254756	0.266346
0.268533	0.275312	0.250383	0.205773
0.261316	0.290181	0.223704	0.224798
0.172972	0.382681	0.228515	0.215832
0.165756	0.284715	0.237262	0.312268
0.170348	0.356003	0.254319	0.219331
0.177127	0.352504	0.265034	0.205336
0.306145	0.234201	0.26241	0.197245
0.146075	0.291494	0.365624	0.196807
0.053794	0.518041	0.071944	0.356221
0.0529193	0.143669	0.0680079	0.735403
0.00765362	0.952985	0.0249289	0.0144325
0.081347	0.787011	0.0205554	0.111087
0.177127	0.0306145	0.674831	0.117428
0.0190247	0.0159633	0.938771	0.026241
0.0594796	0.109993	0.788541	0.0419856
>Mecp2.W.Maff:Mafk_6|-|-	CTCCGGGNNNNNSTGCTGA	9.76233	format:homer2
0.0595305	0.526272	0.0712689	0.342929
0.0531023	0.153158	0.0712689	0.722471
0.0122974	0.943264	0.0237563	0.0206819
0.0939072	0.76076	0.0279486	0.117384
0.109279	0.0282281	0.722471	0.140022
0.0181666	0.0139743	0.937116	0.0307434
0.069033	0.114869	0.757686	0.0584125
0.237004	0.252376	0.258524	0.252096
0.227781	0.26635	0.284796	0.221073
0.210732	0.277529	0.275852	0.235886
0.193125	0.314421	0.263555	0.228899
0.201509	0.250699	0.292342	0.25545
0.16853	0.38569	0.250699	0.195081
0.0740637	0.0318614	0.079374	0.814701
0.029905	0.0544997	0.86389	0.0517049
0.0402459	0.872275	0.0553382	0.0321409
0.0818893	0.0159307	0.0231973	0.878983
0.0296255	0.0743432	0.867524	0.0285075
0.722191	0.10341	0.0950252	0.079374
>Mecp2.W.MyoD(bHLH)-Myotube-MyoD-ChIP-Seq(GSE21614)-Homer_-4|+|+	NGCAGCTGCTCCGGG	9.21969	format:homer2
0.304224	0.218482	0.295649	0.181645
0.278819	0.172436	0.45443	0.0943157
0.0447761	0.866942	0.0685932	0.0196888
0.834551	0.0355668	0.0346142	0.0952683
0.0196888	0.0565259	0.888536	0.0352493
0.0374722	0.897428	0.0435059	0.0215942
0.133376	0.0327088	0.0476342	0.786281
0.0193712	0.0739917	0.859003	0.0476342
0.0155605	0.711337	0.0190537	0.254049
0.02604	0.101302	0.033979	0.838679
0.0107971	0.903779	0.0647825	0.0206415
0.0873293	0.752302	0.0244522	0.135916
0.123214	0.0412829	0.690378	0.145125
0.0333439	0.0219117	0.910448	0.0342966
0.0619244	0.0749444	0.826294	0.0368371
>Mecp2.W.MyoD(bHLH)-Myotube-MyoD-ChIP-Seq(GSE21614)-Homer_-5|+|-	GCAGCAGCTSCGGG	8.72653	format:homer2
0.208915	0.190655	0.466702	0.133727
0.172395	0.474221	0.23899	0.114393
0.552095	0.0870032	0.22449	0.136412
0.171858	0.0843179	0.706767	0.0370569
0.0236305	0.927497	0.0413534	0.0075188
0.839957	0.0327605	0.0553169	0.0719656
0.0150376	0.0139635	0.961869	0.00912997
0.00214823	0.988185	0.00429646	0.00537057
0.00161117	0.00268528	0.00429646	0.991407
0.00805585	0.55102	0.420516	0.0204082
0.00268528	0.915682	0.00537057	0.0762621
0.0875403	0.0483351	0.646617	0.217508
0.0209452	0.0155747	0.93985	0.0236305
0.0150376	0.0236305	0.946294	0.0150376
>Mecp2.W.Nfic_-2|-|-	CYCCGGTGGC	7.59423	format:homer2
0.0735294	0.550905	0.0746606	0.300905
0.111991	0.350679	0.0927602	0.44457
0.00226244	0.99095	0.00339367	0.00339367
0	0.994344	0.00339367	0.00226244
0.00452489	0.00226244	0.99095	0.00226244
0.00113122	0.00339367	0.993213	0.00226244
0.00226244	0.00113122	0.00565611	0.99095
0.00226244	0.00113122	0.992081	0.00452489
0.00226244	0.00226244	0.994344	0.00113122
0.00565611	0.992081	0.00226244	0
>Mecp2.W.Nfic_-2|+|+	GCCANCCGGG	7.50792	format:homer2
0.0502415	0.047343	0.866667	0.0357488
0.00386473	0.994203	0	0.00193237
0.000966184	0.998068	0	0.000966184
0.995169	0.00289855	0.000966184	0.000966184
0.196135	0.338164	0.221256	0.244444
0.00193237	0.996135	0.000966184	0.000966184
0.00193237	0.993237	0.00193237	0.00289855
0	0.00289855	0.993237	0.00386473
0	0.000966184	0.994203	0.00483092
0.0608696	0.218357	0.663768	0.0570048
>Mecp2.W.Nfic_3|+|+	GCCAVVNSCTCCGGG	8.31791	format:homer2
0.0863598	0.11212	0.72234	0.0791807
0.00211149	0.99261	0.00316723	0.00211149
0.00316723	0.990921	0.00274493	0.00316723
0.991976	0.00274493	0.00232263	0.00295608
0.375845	0.253378	0.260557	0.11022
0.204392	0.315878	0.324958	0.154772
0.251056	0.242188	0.29962	0.207137
0.153716	0.375845	0.258657	0.211782
0.0764358	0.509291	0.115498	0.298775
0.0656672	0.193201	0.0819257	0.659206
0.0133024	0.953336	0.0196368	0.0137247
0.0834037	0.781672	0.0280828	0.106841
0.0986064	0.0316723	0.759079	0.110642
0.0217483	0.0122466	0.941723	0.0242821
0.0658784	0.162162	0.718961	0.0529983
>Mecp2.W.Nfic_4|-|-	YTCCGGGNNNBYTGGC	8.50957	format:homer2
0.0889251	0.482562	0.0821946	0.346319
0.0589435	0.146645	0.115236	0.679176
0.0089741	0.948807	0.0244748	0.0177442
0.0779115	0.787885	0.0256986	0.108505
0.109321	0.0267183	0.733021	0.13094
0.0203957	0.0146849	0.944932	0.0199878
0.0591475	0.11238	0.771364	0.0571079
0.214155	0.301244	0.280237	0.204365
0.22782	0.24638	0.302876	0.222925
0.205384	0.289211	0.24536	0.260045
0.136243	0.324903	0.291454	0.2474
0.107485	0.276361	0.232103	0.384051
0.00326331	0.00265144	0.00244748	0.991638
0.0028554	0.00305935	0.991434	0.00265144
0.00183561	0.00387518	0.991638	0.00265144
0.0840302	0.712217	0.117275	0.0864777
>Mecp2.W.Rxra_-1|+|+	GRGGTCATCCGGG	8.16686	format:homer2
0.181924	0.0475087	0.736964	0.0336037
0.427578	0.01854	0.519119	0.0347625
0.0417149	0.0289687	0.891078	0.0382387
0.0162225	0.0393975	0.920046	0.0243337
0.0509849	0.0521437	0.0695249	0.827346
0.0162225	0.922364	0.0451912	0.0162225
0.539977	0.23175	0.032445	0.195829
0.0440324	0.297798	0.178447	0.479722
0.00695249	0.958285	0.0162225	0.01854
0.0428737	0.89803	0.0115875	0.0475087
0.0533024	0.0150637	0.878331	0.0533024
0.0162225	0.00926999	0.958285	0.0162225
0.0718424	0.181924	0.679027	0.0672074
>Mecp2.W.Rxra_-2|-|-	CTCCGGGACCYC	8.13652	format:homer2
0.0423775	0.554761	0.0566868	0.346175
0.0264172	0.0853054	0.0539351	0.834342
0.00605393	0.954871	0.0242157	0.0148597
0.090809	0.787562	0.0324711	0.089158
0.0946615	0.0302697	0.770501	0.104568
0.0181618	0.0137589	0.660429	0.30765
0.00220143	0.00330215	0.992295	0.00220143
0.887177	0.029169	0.0506329	0.0330215
0.0203632	0.945515	0.0242157	0.00990644
0.0170611	0.931205	0.021464	0.0302697
0.0198129	0.552009	0.00825537	0.419923
0.0209136	0.701706	0.0236654	0.253715
>Mecp2.W.Rxra_3|+|-	TGACCYCNNBCTCCGGG	9.45461	format:homer2
0.0551537	0.0361664	0.0669078	0.841772
0.0212477	0.062387	0.891501	0.0248644
0.776673	0.073689	0.0800181	0.0696203
0.0537975	0.855787	0.0732369	0.017179
0.0461121	0.851266	0.0370705	0.0655515
0.0664557	0.460669	0.0253165	0.447559
0.045208	0.770344	0.0605787	0.12387
0.26311	0.286618	0.20208	0.248192
0.211121	0.238698	0.336799	0.213382
0.146022	0.372966	0.255425	0.225588
0.0587703	0.516727	0.0800181	0.344485
0.0474684	0.157324	0.0759494	0.719259
0.00768535	0.959313	0.0207957	0.0122061
0.0782098	0.790687	0.0176311	0.113472
0.108047	0.0302893	0.707505	0.154159
0.017179	0.0167269	0.940778	0.0253165
0.0705244	0.131555	0.739602	0.0583183
>Mecp2.W.Smad4_-1|+|-	CAGACTCCGGG	7.72606	format:homer2
0.144222	0.534839	0.215117	0.105821
0.990617	0.00399652	0.0022589	0.00312772
0.00330148	0.00278019	0.991312	0.00260643
0.991486	0.00295395	0.00312772	0.00243267
0.0469157	0.726672	0.0865334	0.139878
0.0834057	0.122155	0.0762815	0.718158
0.011642	0.946829	0.025543	0.0159861
0.1053	0.71225	0.0384014	0.144049
0.121286	0.021894	0.752215	0.104605
0.0220678	0.010947	0.946134	0.0208514
0.0778454	0.094874	0.778975	0.0483058
>Mecp2.W.Smad4_-2|+|-	CAGACCCGGG	7.47979	format:homer2
0.0939431	0.657602	0.182324	0.066131
0.992583	0.00370828	0.00309024	0.000618047
0.00247219	0.000618047	0.993201	0.00370828
0.991965	0.00432633	0.00309024	0.000618047
0.0735476	0.525958	0.24042	0.160074
0.00370828	0.993201	0.00185414	0.00123609
0	0.995674	0.00123609	0.00309024
0.00185414	0.00123609	0.99382	0.00309024
0.00123609	0.00309024	0.99382	0.00185414
0.0506799	0.254635	0.661928	0.0327565
>Mecp2.W.Smad4_-2|+|+	GTCTTCCGGG	7.30089	format:homer2
0.0335885	0.114102	0.804149	0.04816
0.000987898	0.00246975	0.00321067	0.993332
0.00148185	0.993579	0.00246975	0.00246975
0.0029637	0.0019758	0.00246975	0.992591
0.0163003	0.109657	0.239565	0.634478
0.00987898	0.967399	0.010126	0.0125957
0.0842183	0.784144	0.0143245	0.117313
0.087676	0.0276612	0.740924	0.143739
0.019758	0.0106199	0.942949	0.0266733
0.0474191	0.173623	0.735737	0.0432205
>Mecp2.W.Smad4_0|-|+	YTCCGGGSTCTG	8.06852	format:homer2
0.0515928	0.504848	0.0695983	0.373961
0.0507271	0.140755	0.0614612	0.747057
0.00692521	0.96018	0.0188712	0.0140235
0.0728878	0.782375	0.0185249	0.126212
0.110976	0.0302978	0.70412	0.154605
0.0283934	0.0100416	0.932133	0.0294321
0.059903	0.113054	0.749654	0.0773892
0.10786	0.332929	0.360976	0.198234
0.00207756	0.00190443	0.00259695	0.993421
0.00190443	0.99394	0.00225069	0.00190443
0.00121191	0.00190443	0.00328947	0.993594
0.0474377	0.112535	0.770083	0.0699446
>Mtf1.W.E2f1_-2|-|+	CGTGCGCGCGCG	8.57526	format:homer2
0.00515464	0.989691	0.00257732	0.00257732
0	0.00257732	0.987113	0.0103093
0.00515464	0.00257732	0.00515464	0.987113
0.00773196	0	0.987113	0.00515464
0.110825	0.484536	0.149485	0.255155
0.00257732	0.00257732	0.989691	0.00515464
0.00773196	0.989691	0	0.00257732
0.00257732	0.00257732	0.987113	0.00773196
0	0.992268	0.00515464	0.00257732
0.00773196	0	0.992268	0
0.064433	0.708763	0.0850515	0.141753
0.149485	0.141753	0.623711	0.0850515
>Mtf1.W.E2f1_10|+|-	CGCGCBSSBSBBNBSCGTGCGCAC	11.5379	format:homer2
0.128531	0.566384	0.190678	0.114407
0.120056	0.170904	0.588983	0.120056
0.00564972	0.984463	0.00282486	0.00706215
0.00141243	0.00706215	0.985876	0.00564972
0.00141243	0.990113	0.00564972	0.00282486
0.163842	0.334746	0.220339	0.281073
0.141243	0.368644	0.324859	0.165254
0.152542	0.34887	0.310734	0.187853
0.137006	0.353107	0.306497	0.20339
0.14548	0.317797	0.353107	0.183616
0.182203	0.334746	0.295198	0.187853
0.141243	0.350282	0.303672	0.204802
0.189266	0.309322	0.322034	0.179379
0.163842	0.347458	0.29096	0.19774
0.165254	0.317797	0.365819	0.15113
0.0536723	0.824859	0.0550847	0.0663842
0.069209	0.110169	0.771186	0.049435
0.0451977	0.0903955	0.0677966	0.79661
0.0127119	0.0423729	0.922316	0.0225989
0.139831	0.419492	0.183616	0.257062
0.0282486	0.0437853	0.908192	0.019774
0.0240113	0.926554	0.0324859	0.0169492
0.834746	0.0409605	0.0762712	0.0480226
0.20339	0.423729	0.271186	0.101695
>Mtf1.W.E2f1_9|+|+	GCGCGSNSSBBSBSCGTGYGCAC	11.1923	format:homer2
0.00273973	0.00410959	0.984932	0.00821918
0.00684931	0.982192	0.00684931	0.00410959
0.00273973	0.00547945	0.984932	0.00684931
0.115068	0.575342	0.190411	0.119178
0.1	0.164384	0.560274	0.175342
0.160274	0.342466	0.353425	0.143836
0.19589	0.312329	0.313699	0.178082
0.142466	0.330137	0.343836	0.183562
0.158904	0.308219	0.354795	0.178082
0.157534	0.317808	0.323288	0.20137
0.156164	0.305479	0.339726	0.19863
0.186301	0.289041	0.367123	0.157534
0.161644	0.330137	0.316438	0.191781
0.157534	0.29863	0.408219	0.135616
0.0630137	0.79863	0.0684932	0.069863
0.0589041	0.10137	0.793151	0.0465753
0.0438356	0.0931507	0.0643836	0.79863
0.0150685	0.0356164	0.924658	0.0246575
0.146575	0.383562	0.19863	0.271233
0.0315068	0.039726	0.90411	0.0246575
0.0260274	0.923288	0.0287671	0.0219178
0.824658	0.0493151	0.0876712	0.0383562
0.210959	0.417808	0.256164	0.115068
>Mtf1.W.Lmo2_-4|+|+	CACSTGTGCAM	7.22615	format:homer2
0.0525906	0.867512	0.0505679	0.0293294
0.774545	0.0761631	0.0502567	0.0990353
0.00272289	0.992143	0.00318967	0.00194492
0.136378	0.419714	0.394585	0.0493232
0.0023339	0.00295628	0.00280068	0.991909
0.00280068	0.00303407	0.99152	0.00264509
0.19138	0.193636	0.202661	0.412323
0.0547689	0.0504123	0.842461	0.0523572
0.0275401	0.913568	0.0325969	0.0262953
0.899564	0.039443	0.0231056	0.037887
0.260873	0.396094	0.210846	0.132187
>Mtf1.W.Zbtb33-halfSite_-5|+|-	CGTGAGCAM	6.21499	format:homer2
0.00405829	0.990223	0.00295148	0.00276702
0.00276702	0.00295148	0.991699	0.00258255
0.262313	0.0536801	0.0662239	0.617783
0.00332042	0.00387382	0.990223	0.00258255
0.776794	0.0822726	0.051651	0.0892824
0.0464859	0.0662239	0.854824	0.0324663
0.0697288	0.827338	0.0715735	0.0313595
0.817746	0.0824571	0.0403985	0.0593986
0.369673	0.445121	0.130603	0.0546025
>Mtf1.W.Zbtb33-halfSite_0|-|-	CGTGNGCACCGAGA	8.7231	format:homer2
0.0775717	0.777403	0.0725126	0.0725126
0.0640809	0.109612	0.784148	0.0421585
0.0303541	0.0607083	0.0472175	0.86172
0.00674536	0.0303541	0.946037	0.0168634
0.198988	0.261383	0.236088	0.303541
0.0252951	0.0337268	0.913997	0.0269815
0.0354132	0.91231	0.0303541	0.0219224
0.836425	0.0472175	0.0387858	0.0775717
0.192243	0.517707	0.198988	0.0910624
0.00168634	0.991568	0.00337268	0.00337268
0.00337268	0.00505902	0.991568	0
0.682968	0.0674536	0.150084	0.0994941
0.0489039	0.0961214	0.834739	0.0202361
0.549747	0.155143	0.173693	0.121417
>Mtf1.W.Zbtb7b_1|-|+	CGTGTGCACNGGGGG	8.86535	format:homer2
0.0951526	0.706014	0.0771993	0.121634
0.0767504	0.132406	0.727558	0.0632855
0.0300718	0.0327648	0.0475763	0.889587
0.010772	0.0210952	0.952873	0.0152603
0.186715	0.179084	0.241921	0.39228
0.0287253	0.040395	0.908887	0.0219928
0.021544	0.926391	0.0359066	0.016158
0.886894	0.0417415	0.0394973	0.0318671
0.223519	0.42684	0.25763	0.0920108
0.283214	0.202873	0.235637	0.278276
0.15754	0.0574506	0.662478	0.122531
0.116248	0.0861759	0.680431	0.117145
0.002693	0.00314183	0.991023	0.00314183
0.002693	0.00314183	0.991023	0.00314183
0.11535	0.103232	0.656194	0.125224
>Mtf1.W.Zbtb7b_1|+|-	CCCCCNCGTGBGCAC	8.85169	format:homer2
0.127528	0.710112	0.0865169	0.0758427
0.00393258	0.992135	0.00224719	0.00168539
0.00449438	0.989326	0.00224719	0.00393258
0.124157	0.643258	0.0949438	0.13764
0.121348	0.665169	0.0516854	0.161798
0.239888	0.275843	0.253371	0.230899
0.0679775	0.76573	0.0769663	0.0893258
0.0668539	0.15618	0.723596	0.0533708
0.0269663	0.0544944	0.0325843	0.885955
0.0168539	0.0252809	0.938202	0.0196629
0.15618	0.241573	0.232584	0.369663
0.0365169	0.055618	0.875843	0.0320225
0.0252809	0.929213	0.0314607	0.0140449
0.873596	0.0533708	0.0376404	0.0353933
0.23427	0.426966	0.228652	0.110112
>Mtf1.W.Zbtb7b_2|-|+	CGTGTGCAVNNGGGGG	9.08745	format:homer2
0.0993934	0.69622	0.0802613	0.124125
0.0681288	0.121792	0.75175	0.0583294
0.0284648	0.0363976	0.0452636	0.889874
0.0111993	0.0200653	0.95427	0.0144657
0.190387	0.198787	0.221652	0.389174
0.029398	0.0452636	0.904806	0.020532
0.0219319	0.923005	0.0391974	0.0158656
0.877275	0.0419972	0.0508633	0.0298647
0.235184	0.362576	0.284181	0.118059
0.219785	0.260383	0.323845	0.195987
0.230518	0.211386	0.296314	0.261783
0.161456	0.0723285	0.664022	0.102193
0.126925	0.079328	0.683154	0.110593
0.00419972	0.00186654	0.990201	0.00373308
0.00186654	0.00186654	0.990667	0.00559963
0.0942604	0.112459	0.662156	0.131125
>Mtf1.W.Zbtb7b_4|-|+	CGTGTGCAVVSVNGGGGG	9.67858	format:homer2
0.0915556	0.679556	0.0835556	0.145333
0.0617778	0.107111	0.774667	0.0564444
0.0391111	0.0435556	0.0431111	0.874222
0.0124444	0.0204444	0.955111	0.012
0.185333	0.228444	0.202222	0.384
0.0235556	0.0364444	0.915111	0.0248889
0.0253333	0.924	0.0333333	0.0173333
0.880444	0.04	0.0453333	0.0342222
0.256444	0.323111	0.294222	0.126222
0.240444	0.229333	0.354667	0.175556
0.179556	0.253778	0.375111	0.191556
0.206667	0.276	0.354222	0.163111
0.226667	0.216444	0.304	0.252889
0.145333	0.0684444	0.679111	0.107111
0.12	0.0755556	0.671111	0.133333
0.004	0.00222222	0.992	0.00177778
0.00355556	0.00222222	0.991556	0.00266667
0.1	0.113333	0.666222	0.120444
>Mtf1.W.Zbtb7b_5|+|+	GGGGGNNSSGCGTGTGCAV	10.0011	format:homer2
0.179098	0.0621547	0.638582	0.120166
0.128913	0.0828729	0.687385	0.100829
0.00322284	0.00368324	0.986648	0.00644567
0.00368324	0.00322284	0.990331	0.00276243
0.085175	0.0994475	0.68232	0.133057
0.240792	0.273941	0.307551	0.177716
0.220074	0.226059	0.34116	0.212707
0.196593	0.239871	0.382597	0.180939
0.191529	0.253683	0.355433	0.199355
0.201197	0.240792	0.394567	0.163444
0.0782689	0.691068	0.117864	0.112799
0.0773481	0.116022	0.745396	0.0612339
0.0382136	0.0405157	0.053407	0.867864
0.0110497	0.0290055	0.947514	0.0124309
0.197053	0.220994	0.206262	0.375691
0.0280847	0.031768	0.907919	0.0322284
0.0184162	0.935543	0.0303867	0.0156538
0.888582	0.0418969	0.0418969	0.0276243
0.236188	0.37523	0.26151	0.127072
>Mtf1.W.Zbtb7b_6|-|-	CGTGYGCACNSNSNNCCCCC	10.2055	format:homer2
0.0782693	0.747691	0.0607681	0.113272
0.102577	0.119592	0.695673	0.0821585
0.0247934	0.0427807	0.0291687	0.903257
0.00923675	0.0296548	0.943121	0.0179874
0.193486	0.236753	0.188138	0.381624
0.0247934	0.0345163	0.911522	0.0291687
0.0184735	0.934857	0.0281964	0.0184735
0.868255	0.0568789	0.0315994	0.0432669
0.248906	0.405445	0.197375	0.148274
0.214876	0.312105	0.264949	0.20807
0.178415	0.362178	0.25474	0.204667
0.22703	0.327662	0.247934	0.197375
0.183763	0.361692	0.265921	0.188624
0.205639	0.33544	0.231891	0.22703
0.205639	0.291201	0.270297	0.232863
0.132231	0.686437	0.0855615	0.0957705
0.00291687	0.991249	0.00243072	0.00340301
0.00194458	0.990763	0.00243072	0.00486145
0.125912	0.675741	0.0612543	0.137093
0.124453	0.631016	0.0627127	0.181818
>Mtf1.W.Zbtb7b_7|-|+	CGTGTGCAVVSSSGVNGGGGG	10.5753	format:homer2
0.0849642	0.708831	0.0844869	0.121718
0.0840095	0.119332	0.741289	0.0553699
0.0405728	0.0505967	0.0396181	0.869212
0.0124105	0.0205251	0.956086	0.0109785
0.190453	0.228162	0.189976	0.391408
0.0229117	0.0367542	0.910263	0.0300716
0.0267303	0.927924	0.0319809	0.0133652
0.883055	0.0329356	0.0463007	0.0377088
0.254893	0.349403	0.281146	0.114558
0.246301	0.234368	0.345585	0.173747
0.193795	0.252029	0.357518	0.196659
0.204773	0.258711	0.360382	0.176134
0.204296	0.253461	0.357518	0.184726
0.195704	0.238186	0.398568	0.167542
0.206683	0.258711	0.356086	0.17852
0.236277	0.22673	0.319332	0.217661
0.162768	0.0644391	0.654415	0.118377
0.1179	0.0854415	0.685442	0.111217
0.00238663	0.00190931	0.991408	0.00429594
0.000954654	0.00286396	0.993317	0.00286396
0.109308	0.101193	0.662053	0.127446
>Mtf1.W.Zbtb7b_8|-|+	CGTGTGCAVVBVNGSSNGGGGG	10.8849	format:homer2
0.0947318	0.692605	0.0811986	0.131464
0.078782	0.117448	0.749154	0.0546158
0.0333494	0.0483325	0.0425326	0.875785
0.0120831	0.0217496	0.956017	0.0101498
0.186564	0.214113	0.19333	0.405993
0.0217496	0.0309328	0.923635	0.0236829
0.0217496	0.933301	0.0299662	0.0149831
0.877719	0.0405993	0.0473659	0.0343161
0.242629	0.361527	0.281779	0.114065
0.269696	0.21073	0.341228	0.178347
0.18898	0.258579	0.345578	0.206863
0.221846	0.257612	0.350894	0.169647
0.203963	0.240213	0.352344	0.20348
0.212663	0.22378	0.402127	0.161431
0.20493	0.234413	0.38231	0.178347
0.202513	0.267279	0.355244	0.174964
0.227163	0.208797	0.316095	0.247946
0.173514	0.0686322	0.635573	0.122281
0.105365	0.0724988	0.713388	0.108748
0.0019333	0.0019333	0.9942	0.0019333
0.00338328	0.0019333	0.993233	0.00144998
0.106332	0.111648	0.648139	0.133881
>Mtf1.W.Zbtb7b_9|-|+	CGTGTGCAVNBVVGSSSNGGGGG	11.106	format:homer2
0.100608	0.701451	0.0786149	0.119326
0.0818905	0.111371	0.748245	0.0584932
0.03416	0.0458587	0.0425831	0.877398
0.0135704	0.017314	0.958821	0.0102948
0.199813	0.197941	0.200749	0.401497
0.0210576	0.0318203	0.922321	0.0248011
0.0243332	0.920449	0.0388395	0.0163781
0.871315	0.0453907	0.0496022	0.0336921
0.252691	0.363126	0.276088	0.108095
0.262985	0.233973	0.324754	0.178287
0.184371	0.259242	0.345344	0.211044
0.228825	0.24146	0.363126	0.166589
0.208236	0.256902	0.344408	0.190454
0.221806	0.222742	0.375292	0.180159
0.211044	0.236313	0.369209	0.183435
0.197473	0.254562	0.365934	0.182031
0.18905	0.268133	0.350023	0.192794
0.236781	0.224614	0.29387	0.244736
0.162845	0.0669162	0.659803	0.110435
0.119794	0.0729995	0.690688	0.116518
0.00374357	0.00280767	0.991109	0.00233973
0.00421151	0.000935891	0.991109	0.00374357
0.101076	0.102012	0.653252	0.143659
>Myb.W.E2f1_4|-|-	CVGTTGGGGGNGSSCGCGC	10.206	format:homer2
0.0371681	0.826549	0.0814159	0.0548673
0.332743	0.224779	0.286726	0.155752
0.0230089	0.0283186	0.927434	0.0212389
0.0318584	0.102655	0.106195	0.759292
0.0477876	0.0265487	0.0707965	0.854867
0.0371681	0.0637168	0.846018	0.0530973
0.107965	0.182301	0.550442	0.159292
0.127434	0.187611	0.461947	0.223009
0.0690265	0.0530973	0.729204	0.148673
0.0353982	0.0371681	0.890265	0.0371681
0.219469	0.283186	0.316814	0.180531
0.19646	0.217699	0.40885	0.176991
0.175221	0.272566	0.361062	0.19115
0.168142	0.380531	0.311504	0.139823
0.136283	0.555752	0.20708	0.100885
0.122124	0.155752	0.59469	0.127434
0.00176991	0.989381	0.00530974	0.00353982
0.00353982	0.00707965	0.987611	0.00176991
0.00707965	0.984071	0.00530974	0.00353982
>Myb.W.E2f1_5|+|+	GCGCGSSSBGCRGTTGGGGG	10.5838	format:homer2
0.00567376	0	0.994326	0
0.00283688	0.997163	0	0
0.00141844	0	0.994326	0.00425532
0.112057	0.507801	0.255319	0.124823
0.0907801	0.150355	0.634043	0.124823
0.17305	0.313475	0.363121	0.150355
0.180142	0.30922	0.344681	0.165957
0.187234	0.300709	0.339007	0.17305
0.177305	0.270922	0.33617	0.215603
0.144681	0.275177	0.432624	0.147518
0.0510638	0.81844	0.0822695	0.0482269
0.31773	0.174468	0.340426	0.167376
0.0283688	0.0269504	0.933333	0.0113475
0.0340426	0.0978723	0.116312	0.751773
0.0269504	0.022695	0.104965	0.84539
0.0283688	0.0567376	0.878014	0.0368794
0.0851064	0.198582	0.6	0.116312
0.107801	0.195745	0.479433	0.217021
0.0808511	0.0567376	0.733333	0.129078
0.0312057	0.0241135	0.906383	0.0382979
>Myb.W.E2f1_9|-|-	CNGTTGGGGGVSSSSNSSSCGCGC	11.5921	format:homer2
0.0495049	0.828383	0.0825083	0.039604
0.288779	0.209571	0.316832	0.184818
0.00825082	0.0511551	0.924092	0.0165016
0.029703	0.127063	0.0858086	0.757426
0.0379538	0.0231023	0.0825083	0.856436
0.0627063	0.0594059	0.834983	0.0429043
0.125413	0.20462	0.549505	0.120462
0.117162	0.191419	0.490099	0.20132
0.0610561	0.0577558	0.752475	0.128713
0.0280528	0.0330033	0.909241	0.029703
0.232673	0.316832	0.285479	0.165017
0.20297	0.260726	0.372937	0.163366
0.189769	0.270627	0.371287	0.168317
0.161716	0.29703	0.353135	0.188119
0.194719	0.277228	0.372937	0.155116
0.206271	0.29538	0.313531	0.184818
0.186469	0.268977	0.369637	0.174917
0.173267	0.293729	0.351485	0.181518
0.189769	0.30198	0.356436	0.151815
0.112211	0.521452	0.234323	0.132013
0.0990099	0.191419	0.59571	0.113861
0.00330033	0.990099	0.00165017	0.0049505
0.00330033	0.00165017	0.991749	0.00330033
0.00330033	0.993399	0.00330033	0
>Myb.W.Zbtb7b_2|-|+	CRGTTGGGGGGGGGGGG	9.98787	format:homer2
0.0786231	0.694895	0.155877	0.0706043
0.38275	0.122629	0.279484	0.215138
0.0160376	0.0412674	0.911011	0.0316839
0.0463524	0.0915314	0.091727	0.770389
0.0240563	0.0154508	0.0874242	0.873069
0.052611	0.0324663	0.878349	0.0365734
0.108351	0.0950518	0.668296	0.1283
0.132212	0.0848817	0.610209	0.172697
0.0602386	0.0179934	0.832975	0.0887933
0.0248386	0.0160376	0.933503	0.025621
0.193233	0.19069	0.425582	0.190495
0.216311	0.137102	0.411891	0.234696
0.129474	0.0371602	0.738314	0.0950518
0.104049	0.0479171	0.740465	0.107569
0.00352044	0.00215138	0.99159	0.00273812
0.00254254	0.0029337	0.991199	0.00332486
0.116761	0.103853	0.630354	0.149032
>Myb.W.Zbtb7b_9|-|+	CRGTTGGGGGNGGGGGGGKGGGGG	11.9306	format:homer2
0.0643637	0.750221	0.115146	0.0702687
0.396811	0.126661	0.262769	0.213758
0.0188958	0.0330676	0.920874	0.0271627
0.0324771	0.0752879	0.0711544	0.821081
0.0197815	0.019191	0.0773546	0.883673
0.0581636	0.0366106	0.860644	0.0445822
0.111898	0.123708	0.599646	0.164748
0.109832	0.136699	0.5093	0.244169
0.116918	0.0298199	0.710954	0.142309
0.0377916	0.0224387	0.901978	0.0377916
0.199587	0.250664	0.343962	0.205787
0.224387	0.181872	0.379687	0.214054
0.213758	0.195453	0.412755	0.178034
0.195453	0.21612	0.377916	0.210511
0.191615	0.201653	0.424565	0.182167
0.183643	0.204606	0.417774	0.193977
0.196339	0.184824	0.420431	0.198406
0.201063	0.217597	0.38264	0.198701
0.207263	0.167995	0.384706	0.240035
0.160909	0.0510777	0.662238	0.125775
0.122823	0.0543254	0.696487	0.126366
0.00177148	0.00147623	0.992914	0.0038382
0.00147623	0.0038382	0.991733	0.00295247
0.112194	0.081488	0.67021	0.136109
>Myc.W.E2f1_1|-|+	CCACGTGNGCGCG	8.09023	format:homer2
0.213944	0.587833	0.131237	0.0669856
0.00956938	0.968558	0.0123035	0.00956938
0.81203	0.0369105	0.111415	0.0396446
0.0697198	0.561859	0.157895	0.210526
0.0287081	0.0492139	0.902256	0.0198223
0.0239234	0.0539986	0.0293917	0.892686
0.00615174	0.0273411	0.95352	0.012987
0.189337	0.21121	0.319891	0.279563
0.00205058	0.00205058	0.992481	0.00341764
0.00136705	0.993848	0.00205058	0.00273411
0.00205058	0.00136705	0.991798	0.00478469
0.102529	0.519481	0.175666	0.202324
0.112098	0.153794	0.616541	0.117567
>MyoD(bHLH)-Myotube-MyoD-ChIP-Seq(GSE21614)-Homer.W.Zbtb33-halfSite_-1|+|-	CGAGAGCAGCTGCYGC	9.39059	format:homer2
0.00397614	0.99271	0.00265076	0.000662691
0.00132538	0.000662691	0.994698	0.00331345
0.593108	0.0616302	0.196819	0.148443
0.0735586	0.133201	0.764082	0.0291584
0.762094	0.0768721	0.121272	0.0397614
0.235918	0.135852	0.557323	0.0709079
0.0291584	0.916501	0.0377734	0.0165673
0.852883	0.0324718	0.0371107	0.0775348
0.0198807	0.038436	0.911199	0.0304838
0.0311465	0.929092	0.0245195	0.0152419
0.143804	0.0410868	0.0497018	0.765408
0.0198807	0.0490391	0.889331	0.0417495
0.0622929	0.590457	0.142478	0.204771
0.196156	0.254473	0.163685	0.385686
0.149105	0.23393	0.404904	0.212061
0.160371	0.428761	0.200795	0.210073
>MyoD(bHLH)-Myotube-MyoD-ChIP-Seq(GSE21614)-Homer.W.Zbtb33-halfSite_-3|-|+	NGCAGCTGCTCTCG	8.63481	format:homer2
0.315726	0.19928	0.294718	0.190276
0.246699	0.168067	0.509604	0.0756303
0.0432173	0.887155	0.0498199	0.0198079
0.821729	0.0360144	0.0330132	0.109244
0.017407	0.0366146	0.914166	0.0318127
0.0312125	0.915966	0.0330132	0.0198079
0.12605	0.045018	0.0378151	0.791116
0.0156062	0.0468187	0.904562	0.0330132
0.0558223	0.623649	0.109244	0.211285
0.0360144	0.0834334	0.045018	0.835534
0.027611	0.722689	0.172869	0.0768307
0.12485	0.2509	0.057623	0.566627
0.0030012	0.993397	0.00180072	0.00180072
0.0030012	0.0030012	0.991597	0.00240096
>Nfatc2.W.E2f1_1|-|-	TTTTCCHCGCGC	8.00655	format:homer2
0.0463483	0.0959738	0.0833333	0.774345
0.0187266	0.113296	0.0580524	0.809925
0.0224719	0.0992509	0.042603	0.835674
0.0229401	0.101124	0.05103	0.824906
0.0215356	0.904026	0.0383895	0.0360487
0.0421348	0.875468	0.0126404	0.0697566
0.20927	0.329588	0.16339	0.297753
0.132491	0.617041	0.138109	0.11236
0.156367	0.212547	0.470037	0.161049
0.00280899	0.993446	0.00140449	0.00234082
0.00234082	0.00187266	0.992978	0.00280899
0.00093633	0.992041	0.00514981	0.00187266
>Nfatc2.W.E2f1_2|-|-	TTTTCCHBCGCGC	8.28498	format:homer2
0.0579526	0.0905245	0.0824873	0.769036
0.0186125	0.118866	0.0638748	0.798646
0.0148054	0.118866	0.0494924	0.816836
0.0245347	0.0795262	0.0482233	0.847716
0.0194585	0.912014	0.0313029	0.037225
0.0448393	0.886633	0.0139594	0.0545685
0.224196	0.300761	0.146785	0.328257
0.176396	0.344755	0.252961	0.225888
0.1489	0.584179	0.144247	0.122673
0.151015	0.211506	0.48181	0.155668
0.00253807	0.993655	0.00211506	0.00169205
0.0033841	0.00169205	0.99154	0.0033841
0.00211506	0.991963	0.00507614	0.000846024
>Nfatc2.W.E2f1_2|+|+	GCGCGBCTTTTCC	8.29915	format:homer2
0.00533722	0.0014556	0.989811	0.00339641
0.00291121	0.989811	0.00533722	0.00194081
0.00388161	0.00242601	0.989811	0.00388161
0.112082	0.525473	0.186317	0.176128
0.103348	0.169335	0.552159	0.175158
0.142649	0.284328	0.332363	0.24066
0.146531	0.389131	0.233382	0.230956
0.0562834	0.108685	0.0834546	0.751577
0.0218341	0.0936439	0.0737506	0.810771
0.0160116	0.0989811	0.0456089	0.839398
0.0329937	0.0907327	0.0562834	0.81999
0.0281417	0.889859	0.0431829	0.0388161
0.0393013	0.883552	0.016982	0.060165
>Nfatc2.W.E2f1_5|+|+	GCGCGNNNNBTTTTCC	8.47369	format:homer2
0.00232019	0.00417633	0.991647	0.00185615
0.00278422	0.992111	0.00324826	0.00185615
0.00278422	0.00232019	0.992575	0.00232019
0.110905	0.57355	0.158237	0.157309
0.123434	0.187471	0.497912	0.191183
0.155452	0.282135	0.300696	0.261717
0.169838	0.298376	0.266821	0.264965
0.165197	0.280742	0.27935	0.27471
0.170766	0.279814	0.266357	0.283063
0.155452	0.35406	0.241299	0.249188
0.0640371	0.099768	0.0756381	0.760557
0.012993	0.104872	0.0561485	0.825986
0.0199536	0.0914153	0.0422274	0.846404
0.0269142	0.0807425	0.0450116	0.847332
0.0329466	0.875174	0.0412993	0.05058
0.05058	0.871926	0.00835267	0.0691415
>Nfatc2.W.E2f1_6|+|-	CGCGCYBBBNCTTTTCC	8.92404	format:homer2
0.147643	0.596026	0.136346	0.119984
0.144916	0.213868	0.478379	0.162836
0.00311648	0.992209	0.00272692	0.0019478
0.00350604	0.00233736	0.992598	0.00155824
0.00155824	0.992988	0.00272692	0.00272692
0.204519	0.362291	0.118037	0.315154
0.125049	0.331515	0.263732	0.279704
0.153097	0.333463	0.226334	0.287106
0.149981	0.328009	0.261784	0.260226
0.16829	0.306973	0.249318	0.275419
0.134009	0.417998	0.209583	0.238411
0.0642774	0.108687	0.0646669	0.762369
0.015972	0.118816	0.0580444	0.807168
0.0179198	0.0962213	0.0409038	0.844955
0.0245423	0.0841449	0.0436307	0.847682
0.0257109	0.888975	0.0393455	0.0459681
0.0483054	0.871445	0.0109077	0.0693416
>Nfatc2.W.E2f1_9|+|+	GCGCGNNNNNNNNBTTTTCC	9.40185	format:homer2
0.00277264	0.000924214	0.99122	0.00508318
0.00554529	0.988909	0.00369686	0.00184843
0.00369686	0.00231054	0.990758	0.00323475
0.11414	0.577172	0.161738	0.14695
0.149723	0.176525	0.5	0.173752
0.183919	0.27403	0.313771	0.228281
0.223198	0.266174	0.285582	0.225046
0.18207	0.305915	0.266636	0.245379
0.203327	0.260628	0.259704	0.27634
0.203789	0.282348	0.263401	0.250462
0.16451	0.281423	0.267098	0.286969
0.19085	0.26525	0.24122	0.30268
0.163586	0.280037	0.260166	0.296211
0.141405	0.352588	0.26756	0.238447
0.0697782	0.094732	0.0771719	0.758318
0.0124769	0.122458	0.060536	0.804529
0.021719	0.086414	0.042976	0.848891
0.0656192	0.0827172	0.0471349	0.804529
0.0231054	0.900647	0.0369686	0.0392791
0.0323475	0.884935	0.0101664	0.0725508
>Nfe2l1.W.E2f1_5|-|+	ATGACNNNNDGCGCG	8.24308	format:homer2
0.486817	0.226977	0.205961	0.0802446
0.00343905	0.00343905	0.00343905	0.989683
0.00420329	0.00267482	0.989683	0.00343905
0.989683	0.00382117	0.00267482	0.00382117
0.122277	0.599541	0.210164	0.0680168
0.318686	0.224685	0.221246	0.235384
0.189912	0.249904	0.308368	0.251815
0.235002	0.310661	0.257165	0.197172
0.219717	0.283149	0.304929	0.192205
0.285441	0.129538	0.361483	0.223538
0.00343905	0.00267482	0.991593	0.0022927
0.00420329	0.988919	0.0045854	0.0022927
0.0045854	0.0022927	0.990065	0.00305694
0.145204	0.498663	0.176538	0.179595
0.102025	0.19679	0.568972	0.132212
>Nfic.W.Mbd2_-2|-|-	GCCACCGGVC	7.62485	format:homer2
0.00147929	0.00295858	0.991124	0.00443787
0.00147929	0.995562	0.00147929	0.00147929
0.00591716	0.989645	0	0.00443787
0.991124	0.00295858	0.00295858	0.00295858
0.00443787	0.992604	0.00295858	0
0.00295858	0.989645	0.00147929	0.00591716
0.00443787	0.00147929	0.992604	0.00147929
0.00443787	0.00295858	0.992604	0
0.298817	0.363905	0.255917	0.0813609
0.00295858	0.671598	0.325444	0
>Nfic.W.Mbd2_4|-|-	GCCAVVNSBTCCGGCC	8.68077	format:homer2
0.074963	0.117926	0.725037	0.0820741
0.00177778	0.991111	0.00355556	0.00355556
0.00118519	0.989926	0.00414815	0.00474074
0.992	0.00266667	0.00118519	0.00414815
0.376889	0.254519	0.254815	0.113778
0.211259	0.311111	0.316444	0.161185
0.235259	0.256296	0.298074	0.21037
0.192889	0.37363	0.24	0.193481
0.175407	0.372148	0.224593	0.227852
0.053037	0.110222	0.147259	0.689481
0.0112593	0.95763	0.0195556	0.0115556
0.0897778	0.804444	0.0201481	0.0856296
0.114074	0.0293333	0.716444	0.140148
0.0139259	0.0373333	0.937778	0.010963
0.316444	0.544593	0.0939259	0.045037
0.0500741	0.765333	0.133926	0.0506667
>Nfic.W.Nrf1_10|+|-	GCGCCTGCGCVSVSSSSVSNGCCAV	12.4482	format:homer2
0.0863874	0.138743	0.73822	0.0366492
0.172775	0.746073	0.0445026	0.0366492
0.0575916	0.0628272	0.850785	0.0287958
0.0104712	0.858639	0.0994764	0.0314136
0.227749	0.599476	0.151832	0.0209424
0.0890052	0.17801	0.206806	0.526178
0	0.0418848	0.945026	0.013089
0.052356	0.863874	0.0287958	0.0549738
0.0157068	0.0837696	0.832461	0.0680628
0.0052356	0.955497	0.0209424	0.0183246
0.225131	0.353403	0.248691	0.172775
0.151832	0.342932	0.335079	0.170157
0.191099	0.335079	0.306283	0.167539
0.164921	0.426702	0.280105	0.128272
0.146597	0.319372	0.348168	0.185864
0.151832	0.374346	0.251309	0.222513
0.180628	0.403141	0.277487	0.138743
0.222513	0.28534	0.342932	0.149215
0.185864	0.34555	0.28534	0.183246
0.219895	0.282723	0.287958	0.209424
0.0732984	0.0706806	0.759162	0.0968586
0	0.997382	0	0.0026178
0	0.997382	0.0026178	0
0.997382	0.0026178	0	0
0.324607	0.248691	0.332461	0.0942408
>Nfic.W.Nrf1_6|-|-	GCCAVSVSSSNGCGCCTGCGC	11.306	format:homer2
0.0905077	0.110375	0.732892	0.0662252
0	0.993377	0.00441501	0.00220751
0.00220751	0.99117	0.00662252	0
0.99117	0.00220751	0	0.00662252
0.350993	0.211921	0.302428	0.134658
0.181015	0.291391	0.373068	0.154525
0.229581	0.350993	0.262693	0.156733
0.163355	0.328918	0.359823	0.147903
0.187638	0.355408	0.291391	0.165563
0.192053	0.364238	0.289183	0.154525
0.225166	0.249448	0.320088	0.205298
0.0706402	0.11479	0.799117	0.0154525
0.174393	0.741722	0.0573951	0.0264901
0.0397351	0.0551876	0.874172	0.0309051
0.013245	0.854305	0.121413	0.0110375
0.225166	0.620309	0.103753	0.0507726
0.0838852	0.203091	0.165563	0.547461
0.00441501	0.0419426	0.942605	0.0110375
0.0463576	0.825607	0.0618102	0.0662252
0.0397351	0.0905077	0.785872	0.0838852
0.01766	0.958057	0.0110375	0.013245
>Nfic.W.Nrf1_6|-|+	GCCAVSNSVBGGCGCAGGCGC	11.1947	format:homer2
0.0794702	0.101545	0.759382	0.0596026
0.00220751	0.988962	0.00441501	0.00441501
0.00441501	0.986755	0.00662252	0.00220751
0.986755	0	0.00220751	0.0110375
0.337748	0.220751	0.337748	0.103753
0.178808	0.306843	0.362031	0.152318
0.278146	0.284768	0.269316	0.16777
0.18543	0.284768	0.392936	0.136865
0.205298	0.293598	0.348786	0.152318
0.181015	0.286976	0.337748	0.19426
0.225166	0.183223	0.377483	0.214128
0.0110375	0.013245	0.96468	0.0110375
0.0397351	0.8234	0.101545	0.0353201
0.0551876	0.0596026	0.85872	0.0264901
0.0110375	0.953642	0.0286976	0.00662252
0.571744	0.209713	0.125828	0.0927152
0.0485651	0.12362	0.545254	0.282561
0.0198676	0.143488	0.81457	0.0220751
0.0596026	0.816777	0.0772627	0.0463576
0.0375276	0.0375276	0.713024	0.211921
0.0419426	0.768212	0.10596	0.0838852
>Nfic.W.Nrf1_7|-|+	GCCARNSNSVSNGCGCAGGCGC	11.5077	format:homer2
0.048951	0.118881	0.748252	0.0839161
0	0.995338	0.002331	0.002331
0	0.993007	0.002331	0.00466201
0.990676	0.002331	0.00466201	0.002331
0.379953	0.205128	0.296037	0.118881
0.174825	0.307692	0.314685	0.202797
0.184149	0.312354	0.347319	0.156177
0.20979	0.314685	0.30303	0.172494
0.16317	0.333333	0.356643	0.146853
0.207459	0.305361	0.321678	0.165501
0.198135	0.344988	0.361305	0.0955711
0.202797	0.272727	0.321678	0.202797
0.013986	0.018648	0.951049	0.016317
0.0536131	0.815851	0.0979021	0.032634
0.0652681	0.0722611	0.818182	0.044289
0.00699301	0.974359	0.018648	0
0.585082	0.188811	0.167832	0.0582751
0.041958	0.132867	0.573427	0.251748
0.02331	0.121212	0.846154	0.00932401
0.030303	0.874126	0.0582751	0.037296
0.030303	0.039627	0.745921	0.184149
0.032634	0.755245	0.125874	0.0862471
>Nr3c1.W.E2f1_2|-|+	TGTTCTSDGCGCG	8.19807	format:homer2
0.0486957	0.0291304	0.0517391	0.870435
0.0186957	0.0656522	0.861739	0.053913
0.0308696	0.110435	0.056087	0.802609
0.0347826	0.165652	0.11913	0.680435
0.0173913	0.910435	0.0408696	0.0313043
0.04	0.125217	0.0169565	0.817826
0.133478	0.333043	0.363043	0.170435
0.29913	0.135217	0.289565	0.276087
0.00434783	0.00217391	0.990435	0.00304348
0.00304348	0.99087	0.0026087	0.00347826
0.0026087	0.00217391	0.991739	0.00347826
0.116522	0.54	0.16913	0.174348
0.106087	0.173043	0.526087	0.194783
>Nr3c1.W.E2f1_3|-|+	TGTTCTNNDGCGCG	8.39774	format:homer2
0.0559034	0.0317531	0.0648479	0.847496
0.0219141	0.0612701	0.872093	0.0447227
0.0384615	0.110465	0.0559034	0.79517
0.0371199	0.155635	0.0988372	0.708408
0.0178891	0.905635	0.0402504	0.0362254
0.0451699	0.144007	0.0259392	0.784884
0.165474	0.296064	0.306351	0.232111
0.218694	0.299195	0.286673	0.195438
0.31932	0.122093	0.321109	0.237478
0.00178891	0.00670841	0.987478	0.00402504
0.00447227	0.987478	0.00402504	0.00402504
0.00402504	0.00626118	0.988372	0.00134168
0.127907	0.539803	0.157424	0.174866
0.109123	0.213327	0.536225	0.141324
>Nr3c1.W.E2f1_5|+|+	GCGCGBNNNSTGTTCT	8.47722	format:homer2
0.00303688	0.00260304	0.991757	0.00260304
0.00347072	0.990889	0.00260304	0.00303688
0.00303688	0.00130152	0.991323	0.0043384
0.131887	0.535792	0.159653	0.172668
0.14013	0.157484	0.532755	0.169631
0.151844	0.27679	0.340998	0.230369
0.18872	0.28026	0.26551	0.26551
0.183514	0.30846	0.258134	0.249892
0.189154	0.264208	0.263341	0.283297
0.147939	0.393926	0.256399	0.201735
0.0520607	0.0277657	0.0559653	0.864208
0.0234273	0.0689805	0.838178	0.0694143
0.0312364	0.109328	0.0529284	0.806508
0.0308026	0.150108	0.0819957	0.737093
0.0229935	0.886768	0.0438178	0.0464208
0.0416486	0.129284	0.0147505	0.814317
>Nr3c1.W.E2f1_6|+|-	CGCGCHBNBNCTGTTCT	8.79753	format:homer2
0.14892	0.591049	0.143519	0.116512
0.162809	0.204861	0.474537	0.157793
0.00308642	0.99267	0.00192901	0.00231482
0.00347222	0.000771605	0.99267	0.00308642
0.00231482	0.99267	0.00231482	0.00270062
0.239969	0.318673	0.121914	0.319444
0.131944	0.323302	0.306327	0.238426
0.181713	0.287423	0.249228	0.281636
0.157022	0.354167	0.260031	0.228781
0.171296	0.307485	0.24537	0.275849
0.135802	0.417824	0.225694	0.220679
0.0451389	0.0246914	0.0474537	0.882716
0.0223765	0.0794753	0.826775	0.0713735
0.0385802	0.112269	0.0470679	0.802083
0.0304784	0.147762	0.0802469	0.741512
0.0177469	0.893133	0.0412809	0.0478395
0.0474537	0.141204	0.0138889	0.797454
>Nr3c1.W.E2f1_8|+|-	CGCGCHBNBNBNCTGTTCT	9.32303	format:homer2
0.14235	0.588328	0.147476	0.121845
0.161278	0.209779	0.490142	0.138801
0.00315457	0.995662	0.000788644	0.000394322
0.00236593	0.00118297	0.994085	0.00236593
0.00197161	0.993297	0.00276025	0.00197161
0.205836	0.351341	0.119479	0.323344
0.158517	0.327681	0.26459	0.249211
0.209779	0.298107	0.260647	0.231467
0.154968	0.350552	0.272871	0.221609
0.180205	0.290615	0.254732	0.274448
0.17705	0.338328	0.23817	0.246451
0.169953	0.303628	0.246451	0.279968
0.164826	0.382886	0.225158	0.227129
0.0524448	0.0228707	0.0548107	0.869874
0.0224763	0.0867508	0.831625	0.0591483
0.0339117	0.10765	0.0481073	0.810331
0.0205047	0.149054	0.0910883	0.739353
0.0212934	0.884069	0.0378549	0.0567823
0.033123	0.138013	0.0149842	0.81388
>Nr3c1.W.E2f1_9|+|+	GCGCGBNNNNNNNSTGTTCT	9.43438	format:homer2
0.00358995	0.00199442	0.992421	0.00199442
0.00279218	0.992421	0.0023933	0.0023933
0.00199442	0.00279218	0.992421	0.00279218
0.128839	0.534902	0.182688	0.15357
0.111687	0.150778	0.536099	0.201436
0.168728	0.293977	0.329079	0.208217
0.218588	0.287595	0.261268	0.232549
0.184284	0.316713	0.272038	0.226964
0.222976	0.268448	0.269246	0.23933
0.180694	0.29996	0.274033	0.245313
0.184683	0.306741	0.268847	0.239729
0.1787	0.316314	0.264858	0.240128
0.181093	0.260072	0.263662	0.295174
0.152373	0.367371	0.284803	0.195453
0.0574392	0.0303151	0.0558436	0.856402
0.0207419	0.0678101	0.848424	0.0630235
0.0335062	0.106502	0.0498604	0.810132
0.0291185	0.15357	0.0857599	0.731552
0.017152	0.893897	0.0398883	0.0490626
0.0347028	0.134424	0.0147587	0.816115
>Nrf1.W.AP-2gamma(AP2)-MCF7-TFAP2C-ChIP-Seq(GSE21234)-Homer_-2|-|+	GCGCAGGCGCCTSAGGSCVS	11.2902	format:homer2
0.0182927	0.0426829	0.929878	0.00914634
0.0640244	0.832317	0.0762195	0.027439
0.0396341	0.0731707	0.859756	0.027439
0.00914634	0.935976	0.0426829	0.0121951
0.429878	0.271341	0.22561	0.0731707
0.0579268	0.152439	0.612805	0.176829
0.0335366	0.185976	0.759146	0.0213415
0.0426829	0.829268	0.0945122	0.0335366
0	0.0396341	0.887195	0.0731707
0	0.972561	0.0182927	0.00914634
0.0243902	0.960366	0.00304878	0.0121951
0.0640244	0.301829	0.128049	0.506098
0.0396341	0.466463	0.42378	0.070122
0.533537	0.10061	0.27439	0.0914634
0.0304878	0.0152439	0.942073	0.0121951
0.00914634	0.0304878	0.95122	0.00914634
0.0884146	0.47561	0.39939	0.0365854
0.213415	0.52439	0.109756	0.152439
0.341463	0.237805	0.283537	0.137195
0.137195	0.301829	0.362805	0.198171
>Nrf1.W.Ascl1(bHLH)-NeuralTubes-Ascl1-ChIP-Seq(GSE55840)-Homer_-1|-|+	GCGCAGGCGCVSSCAGCTGSN	11.4879	format:homer2
0.0233516	0.0274725	0.938187	0.010989
0.0576923	0.803571	0.104396	0.0343407
0.081044	0.0549451	0.833791	0.0302198
0.010989	0.947802	0.032967	0.00824176
0.546703	0.197802	0.192308	0.0631868
0.0412088	0.145604	0.57967	0.233516
0.0178571	0.123626	0.837912	0.0206044
0.0178571	0.885989	0.0494505	0.0467033
0.0425824	0.0412088	0.774725	0.141484
0.0370879	0.732143	0.156593	0.0741758
0.201923	0.335165	0.287088	0.175824
0.157967	0.35989	0.372253	0.10989
0.192308	0.291209	0.414835	0.101648
0.0398352	0.881868	0.0645604	0.0137363
0.762363	0.0467033	0.0508242	0.14011
0.0233516	0.0975275	0.824176	0.0549451
0.171703	0.571429	0.228022	0.0288462
0.131868	0.0755495	0.0947802	0.697802
0.0164835	0.0370879	0.918956	0.0274725
0.092033	0.398352	0.351648	0.157967
0.178571	0.302198	0.287088	0.232143
>Nrf1.W.Ascl1(bHLH)-NeuralTubes-Ascl1-ChIP-Seq(GSE55840)-Homer_-1|+|-	VSCAGCTGSSSGCGCAGGCGC	11.6044	format:homer2
0.245856	0.244475	0.331492	0.178177
0.156077	0.350829	0.422652	0.070442
0.031768	0.918508	0.0400552	0.00966851
0.726519	0.070442	0.0814917	0.121547
0.0331492	0.23895	0.61326	0.114641
0.0635359	0.796961	0.111878	0.0276243
0.175414	0.0483425	0.051105	0.725138
0.00828729	0.0483425	0.910221	0.0331492
0.0966851	0.396409	0.34116	0.165746
0.106354	0.321823	0.400552	0.171271
0.190608	0.262431	0.35221	0.194751
0.00966851	0.0359116	0.944751	0.00966851
0.051105	0.810773	0.0856354	0.0524862
0.0566298	0.0359116	0.877072	0.0303867
0.0124309	0.964088	0.019337	0.00414365
0.55663	0.190608	0.179558	0.0732044
0.0428177	0.138122	0.577348	0.241713
0.0179558	0.118785	0.842541	0.0207182
0.038674	0.828729	0.0566298	0.0759669
0.031768	0.0483425	0.755525	0.164365
0.0331492	0.754144	0.116022	0.0966851
>Nrf1.W.Ascl1(bHLH)-NeuralTubes-Ascl1-ChIP-Seq(GSE55840)-Homer_-2|+|-	NGCAGCTGCBGCGCAGGCGC	11.3875	format:homer2
0.240487	0.280061	0.304414	0.175038
0.14003	0.30137	0.47032	0.0882801
0.0350076	0.91933	0.0380518	0.00761035
0.694064	0.0791476	0.106545	0.120244
0.0380518	0.2207	0.663623	0.0776256
0.0380518	0.869102	0.0608828	0.0319635
0.100457	0.0684932	0.0806697	0.750381
0.021309	0.0745814	0.876712	0.0273973
0.0913242	0.488584	0.30137	0.118721
0.167428	0.245053	0.318113	0.269406
0.0167428	0.021309	0.951294	0.0106545
0.0547945	0.820396	0.0928463	0.0319635
0.0487062	0.0563166	0.850837	0.04414
0.00456621	0.934551	0.0563166	0.00456621
0.487062	0.243531	0.208524	0.0608828
0.0669711	0.111111	0.579909	0.242009
0.0197869	0.127854	0.837139	0.0152207
0.0258752	0.896499	0.0350076	0.042618
0.0410959	0.042618	0.745814	0.170472
0.0289193	0.776256	0.112633	0.0821918
>Nrf1.W.Ascl1(bHLH)-NeuralTubes-Ascl1-ChIP-Seq(GSE55840)-Homer_0|+|+	SSVGCAGCTGCNGCGCAGGCGC	11.9347	format:homer2
0.157593	0.338109	0.372493	0.131805
0.17192	0.36533	0.315186	0.147564
0.234957	0.332378	0.320917	0.111748
0.148997	0.30659	0.462751	0.0816619
0.0429799	0.869628	0.0730659	0.0143266
0.80086	0.0429799	0.0773639	0.0787966
0.0329513	0.0716332	0.863897	0.0315186
0.113181	0.637536	0.216332	0.0329513
0.131805	0.0945559	0.138968	0.63467
0.0186246	0.0401146	0.91404	0.0272206
0.0744986	0.514327	0.27937	0.131805
0.240688	0.232092	0.289398	0.237822
0.00859599	0.02149	0.959885	0.0100287
0.0716332	0.796562	0.0959885	0.0358166
0.0530086	0.0444126	0.863897	0.0386819
0.00429799	0.938395	0.0515759	0.00573066
0.510029	0.230659	0.181948	0.0773639
0.0673352	0.108883	0.577364	0.246418
0.0114613	0.13467	0.835244	0.0186246
0.0372493	0.889685	0.034384	0.0386819
0.0458453	0.0558739	0.734957	0.163324
0.0386819	0.755014	0.126074	0.0802292
>Nrf1.W.Ascl1(bHLH)-NeuralTubes-Ascl1-ChIP-Seq(GSE55840)-Homer_1|-|-	GCGCAGGCGCVBSCAGCTGSBSB	12.1124	format:homer2
0.0231924	0.0218281	0.942701	0.0122783
0.053206	0.810368	0.0886767	0.047749
0.0709413	0.047749	0.847203	0.0341064
0.00954979	0.946794	0.0354707	0.00818554
0.538881	0.226467	0.184175	0.0504775
0.0504775	0.159618	0.54161	0.248295
0.0122783	0.140518	0.837653	0.00954979
0.0259209	0.892224	0.042292	0.0395634
0.0409277	0.0600273	0.755798	0.143247
0.0300136	0.768076	0.140518	0.0613915
0.21146	0.358799	0.264666	0.165075
0.169168	0.293315	0.335607	0.20191
0.148704	0.315143	0.442019	0.0941337
0.0218281	0.92633	0.042292	0.00954979
0.649386	0.0982265	0.0995907	0.152797
0.0218281	0.28513	0.567531	0.125512
0.0791269	0.833561	0.0600273	0.0272851
0.0982265	0.0491132	0.0450205	0.80764
0.0177353	0.0572988	0.879945	0.0450205
0.110505	0.398363	0.312415	0.178718
0.0982265	0.313779	0.354707	0.233288
0.158254	0.365621	0.294679	0.181446
0.180082	0.3397	0.289222	0.190996
>Nrf1.W.Ascl1(bHLH)-NeuralTubes-Ascl1-ChIP-Seq(GSE55840)-Homer_1|+|+	SSVSCAGCTGSVSGCGCAGGCGC	12.2256	format:homer2
0.164295	0.285899	0.362225	0.187581
0.188875	0.284605	0.371281	0.155239
0.218629	0.336352	0.355757	0.0892626
0.170763	0.320828	0.424321	0.084088
0.0491591	0.878396	0.0620957	0.0103493
0.825356	0.0401035	0.0530401	0.0815006
0.0271669	0.0582147	0.858991	0.0556274
0.138422	0.549806	0.294955	0.0168176
0.165589	0.111255	0.100906	0.622251
0.00388098	0.0375162	0.936611	0.0219922
0.084088	0.438551	0.322122	0.155239
0.19793	0.298836	0.329884	0.173351
0.177232	0.245796	0.376455	0.200517
0.0116429	0.0401035	0.940492	0.00776197
0.0569211	0.815006	0.0892626	0.0388098
0.0452781	0.0362225	0.892626	0.0258732
0.0064683	0.959897	0.0297542	0.00388098
0.552393	0.187581	0.19793	0.0620957
0.0362225	0.138422	0.588616	0.23674
0.0336352	0.113842	0.836999	0.0155239
0.0362225	0.853816	0.0401035	0.0698577
0.0375162	0.0530401	0.751617	0.157827
0.0336352	0.760673	0.117723	0.087969
>Nrf1.W.Creb3_-2|-|-	GCGCAGGCGTGGCA	9.26207	format:homer2
0.0150862	0.0280172	0.943966	0.012931
0.0862069	0.765086	0.0991379	0.049569
0.0517241	0.0366379	0.883621	0.0280172
0.012931	0.94181	0.0323276	0.012931
0.693966	0.133621	0.144397	0.0280172
0.0323276	0.112069	0.586207	0.269397
0.0258621	0.075431	0.885776	0.012931
0.0452586	0.836207	0.0560345	0.0625
0.00431035	0.0107759	0.978448	0.00646552
0.0301724	0.232759	0.0668103	0.670259
0.0215517	0.0237069	0.924569	0.0301724
0.0387931	0.0517241	0.868534	0.0409483
0.049569	0.827586	0.0818966	0.0409483
0.771552	0.0948276	0.0668103	0.0668103
>Nrf1.W.Creb3_-3|-|+	GCGCAGGCGCCAC	8.53509	format:homer2
0.00658979	0.029654	0.955519	0.00823723
0.0477759	0.841845	0.0840198	0.0263591
0.0197694	0.0378913	0.920923	0.0214168
0.00988468	0.967051	0.0197694	0.00329489
0.472817	0.281713	0.16145	0.0840198
0.07743	0.0873147	0.551895	0.283361
0.0378913	0.258649	0.688633	0.014827
0.0428336	0.584843	0.0461285	0.326194
0.00329489	0.00164745	0.995058	0
0.00164745	0.98682	0.00658979	0.00494234
0.0197694	0.950577	0.0131796	0.0164745
0.881384	0.0428336	0.0428336	0.0329489
0.0461285	0.871499	0.0543657	0.0280066
>Nrf1.W.Creb3_1|-|-	GCGCAGGCGCDGTGGCA	10.6568	format:homer2
0.0323326	0.0161663	0.942263	0.00923787
0.0554273	0.752887	0.152425	0.039261
0.0715935	0.034642	0.861432	0.0323326
0	0.969977	0.0230947	0.00692841
0.584296	0.182448	0.180139	0.0531178
0.0300231	0.073903	0.612009	0.284065
0.0531178	0.110855	0.819861	0.0161663
0.0438799	0.854503	0.0692841	0.0323326
0.0323326	0.0277136	0.736721	0.203233
0.0277136	0.82448	0.0808314	0.0669746
0.353349	0.191686	0.221709	0.233256
0.0277136	0.0762125	0.872979	0.0230947
0.073903	0.0785219	0.0923788	0.755196
0.0230947	0.0207852	0.942263	0.0138568
0.0254042	0.0484988	0.891455	0.034642
0.0438799	0.845266	0.0831409	0.0277136
0.702079	0.0946882	0.108545	0.0946882
>Nrf1.W.Creb3_1|+|+	TGCCACHGCGCAGGCGC	10.6667	format:homer2
0.107612	0.110236	0.0944882	0.687664
0.023622	0.0787402	0.855643	0.0419948
0.0209974	0.895013	0.0577428	0.0262467
0.0183727	0.937008	0.0183727	0.0262467
0.787402	0.0734908	0.0761155	0.0629921
0.0262467	0.871391	0.0813648	0.0209974
0.272966	0.199475	0.186352	0.341207
0.0288714	0.0104987	0.952756	0.00787402
0.0577428	0.826772	0.0813648	0.0341207
0.0446194	0.0551181	0.858268	0.0419948
0.0104987	0.955381	0.0288714	0.00524934
0.606299	0.238845	0.102362	0.0524934
0.0288714	0.125984	0.540682	0.304462
0.0104987	0.120735	0.866142	0.00262467
0.0341207	0.855643	0.0472441	0.0629921
0.0367454	0.0682415	0.761155	0.133858
0.0341207	0.734908	0.120735	0.110236
>Nrf1.W.Creb3_9|+|-	GTGGCAGSSGSSSSGGCGCAGGCGC	13.1837	format:homer2
0.0282132	0.0909091	0.855799	0.0250784
0.0877743	0.100313	0.0815047	0.730408
0.0250784	0.0125392	0.934169	0.0282132
0.031348	0.0438871	0.871473	0.0532915
0.031348	0.877743	0.0752351	0.015674
0.746082	0.0940439	0.100313	0.0595611
0.125392	0.288401	0.467085	0.119122
0.188088	0.354232	0.30094	0.15674
0.178683	0.272727	0.38558	0.163009
0.203762	0.216301	0.435737	0.144201
0.159875	0.37931	0.335423	0.125392
0.175549	0.294671	0.394984	0.134796
0.131661	0.294671	0.37931	0.194357
0.166144	0.326019	0.373041	0.134796
0.184953	0.231975	0.407524	0.175549
0.0125392	0.0188088	0.956113	0.0125392
0.0752351	0.808777	0.0877743	0.0282132
0.0344828	0.0188088	0.902821	0.0438871
0.0125392	0.943574	0.0438871	0
0.53605	0.200627	0.203762	0.0595611
0.0219436	0.166144	0.579937	0.231975
0.0250784	0.115987	0.846395	0.0125392
0.0344828	0.836991	0.0721003	0.0564263
0.0407524	0.0564263	0.742947	0.159875
0.0219436	0.733542	0.159875	0.0846395
>Nrf1.W.Zbtb33-halfSite_-5|-|-	GCGCGAGCGC	7.3273	format:homer2
0.00744417	0.00248139	0.987593	0.00248139
0	0.987593	0.00496278	0.00744417
0.00496278	0.00496278	0.987593	0.00248139
0.0297767	0.970223	0	0
0.126551	0.119107	0.751861	0.00248139
0.483871	0.210918	0.295285	0.00992556
0	0.00248139	0.987593	0.00992556
0.359801	0.627792	0	0.0124069
0	0.00496278	0.990074	0.00496278
0.151365	0.846154	0	0.00248139
>Ppard:Nr2c2.W.Nrf1_-3|+|-	GCGCCTGCGCCCTC	9.23489	format:homer2
0.0933063	0.178499	0.669371	0.0588235
0.184584	0.685598	0.0709939	0.0588235
0.0527383	0.0689655	0.809331	0.0689655
0.020284	0.866126	0.103448	0.010142
0.186613	0.610548	0.156187	0.0466531
0.0730223	0.204868	0.249493	0.472617
0.0040568	0.0527383	0.933063	0.010142
0.0040568	0.864097	0.0040568	0.127789
0.0040568	0.0040568	0.98783	0.0040568
0.0223124	0.971602	0.0020284	0.0040568
0.00608519	0.991886	0.0020284	0
0.00608519	0.985801	0.0040568	0.0040568
0.0040568	0.0020284	0.00608519	0.98783
0.0141988	0.707911	0.0507099	0.227181
>Rara.W.E2f1_-1|-|-	TGACCTGCGC	7.54327	format:homer2
0.0437862	0.0264005	0.0746941	0.855119
0.0122344	0.0727624	0.889247	0.0257566
0.728268	0.126207	0.0888603	0.0566645
0.0334836	0.833226	0.100451	0.0328397
0.037991	0.909208	0.0231809	0.0296201
0.0399227	0.138442	0.0283323	0.793303
0.0444301	0.0405666	0.884095	0.0309079
0.00193174	0.992917	0.00257566	0.00257566
0.00193174	0.00257566	0.994205	0.00128783
0.00193174	0.994849	0.000643915	0.00257566
>Runx1.W.E2f1_-1|+|+	GCGCACCACA	7.44244	format:homer2
0.00199071	0.00265428	0.992701	0.00265428
0.00464499	0.988719	0.00398142	0.00265428
0.00265428	0.00199071	0.991374	0.00398142
0.075647	0.782349	0.084937	0.057067
0.584605	0.0836098	0.25282	0.0789648
0.0179164	0.857996	0.084937	0.0391506
0.0265428	0.936961	0.00928998	0.0272064
0.85136	0.0630392	0.0424685	0.043132
0.0278699	0.915063	0.0378235	0.0192435
0.854678	0.0729927	0.0364963	0.0358328
>Runx1.W.E2f1_-2|-|-	ACCACACGC	6.82482	format:homer2
0.708825	0.118746	0.098776	0.0736526
0.0839596	0.754348	0.116169	0.0455229
0.0401546	0.909169	0.0169637	0.0337127
0.83294	0.0826712	0.0274855	0.0569036
0.00193257	0.992699	0.0027915	0.00257677
0.855701	0.0706463	0.0380073	0.0356453
0.00343569	0.991196	0.00193257	0.00343569
0.0027915	0.00300623	0.992055	0.0021473
0.00257677	0.99227	0.00236204	0.0027915
>Runx1.W.E2f1_4|+|+	GCGYGSRCCACCACA	8.55307	format:homer2
0.00409277	0.00272851	0.988404	0.0047749
0.00375171	0.99045	0.00443383	0.00136426
0.00341064	0.00443383	0.989086	0.00306958
0.0989086	0.439973	0.130628	0.330491
0.0978854	0.143588	0.621078	0.137449
0.162005	0.381992	0.238745	0.217258
0.235675	0.219304	0.380286	0.164734
0.159959	0.422578	0.212142	0.205321
0.209413	0.428035	0.228854	0.133697
0.784106	0.0886767	0.0729877	0.0542292
0.0501364	0.838677	0.074693	0.0364939
0.0289905	0.925648	0.0139836	0.0313779
0.87824	0.0501364	0.0334243	0.0381992
0.021487	0.916098	0.0433151	0.0190996
0.706685	0.0890177	0.0985675	0.10573
>Runx1.W.E2f1_7|+|+	GCGCGNNBNNNVACCACA	8.98835	format:homer2
0.000826105	0.00413053	0.990913	0.00413053
0.00247832	0.992152	0.000826105	0.00454358
0.00206526	0.00247832	0.992152	0.00330442
0.125155	0.512598	0.182569	0.179678
0.133003	0.157373	0.562577	0.147047
0.184221	0.309376	0.292441	0.213961
0.229244	0.251962	0.312681	0.206113
0.1867	0.347377	0.245766	0.220157
0.219744	0.292441	0.277984	0.209831
0.234614	0.294919	0.277158	0.193309
0.237505	0.270136	0.271789	0.22057
0.272615	0.328377	0.244527	0.154482
0.74969	0.0937629	0.100785	0.0557621
0.054936	0.804626	0.0974804	0.0429575
0.03924	0.907476	0.0136307	0.039653
0.830648	0.0739364	0.0375878	0.0578273
0.0285006	0.893432	0.0578273	0.0202396
0.842214	0.0607187	0.0437836	0.0532838
>Runx1.W.E2f1_8|+|-	CGCGCHSNSNNNVACCACA	9.47509	format:homer2
0.14723	0.603255	0.143743	0.105773
0.176288	0.208446	0.476559	0.138706
0.00426191	0.991476	0.00154979	0.00271213
0.00271213	0.00309957	0.991089	0.00309957
0.00309957	0.991864	0.00309957	0.00193723
0.234405	0.356064	0.132119	0.277412
0.169702	0.364975	0.254552	0.210771
0.213096	0.310732	0.266176	0.209996
0.175126	0.372724	0.249903	0.202247
0.215808	0.331654	0.246029	0.206509
0.216195	0.341341	0.243704	0.19876
0.220457	0.314994	0.234405	0.230143
0.242929	0.370787	0.228594	0.157691
0.732274	0.108485	0.0922123	0.0670283
0.0557923	0.822549	0.0883379	0.0333204
0.0406819	0.913987	0.0135606	0.0317706
0.814413	0.0856257	0.0344828	0.0654785
0.0247966	0.903138	0.051143	0.0209221
0.839985	0.0612166	0.0515304	0.0472685
>Rxra.W.E2f1_-1|-|+	GGGGTCGCGCG	8.13434	format:homer2
0.25283	0.00377358	0.739623	0.00377358
0.260377	0.00754717	0.728302	0.00377358
0.00754717	0.00377358	0.988679	0
0.00754717	0	0.992453	0
0	0.00754717	0.00377358	0.988679
0	0.988679	0.00377358	0.00754717
0.00377358	0	0.992453	0.00377358
0.00377358	0.996226	0	0
0.00754717	0.00377358	0.988679	0
0.113208	0.554717	0.241509	0.090566
0.10566	0.162264	0.611321	0.120755
>Smad2.W.E2f1_6|-|+	TGTCTGGCTGBSNSNGCGCG	10.1078	format:homer2
0.0562599	0.0800317	0.171949	0.691759
0.0253566	0.183043	0.763074	0.0285261
0.0649762	0.192552	0.280507	0.461965
0.00871632	0.949287	0.0324881	0.00950872
0.244849	0.243265	0.0507132	0.461173
0.0134707	0.0150555	0.957211	0.0142631
0.0602219	0.118067	0.492076	0.329635
0.048336	0.809033	0.111727	0.0309033
0.048336	0.0530903	0.0348653	0.863708
0.119651	0.263867	0.435024	0.181458
0.151347	0.350238	0.27496	0.223455
0.167987	0.290808	0.382726	0.158479
0.208399	0.27496	0.303487	0.213154
0.179873	0.335182	0.345483	0.139461
0.24168	0.194929	0.290808	0.272583
0.00396196	0.00158479	0.989699	0.00475436
0.00554675	0.988906	0.00237718	0.00316957
0.00237718	0.00158479	0.992076	0.00396196
0.114105	0.526941	0.195721	0.163233
0.122821	0.154517	0.580032	0.142631
>Smad2.W.E2f1_8|-|+	TGTCTGKCTSBSNSNSDGCGCG	10.613	format:homer2
0.0809112	0.0871956	0.160251	0.671642
0.0204242	0.154753	0.780047	0.0447761
0.0628437	0.178319	0.281225	0.477612
0.0102121	0.949725	0.0290652	0.0109976
0.219167	0.238806	0.051846	0.490181
0.0102121	0.00942655	0.963865	0.0164965
0.0534171	0.131186	0.477612	0.337785
0.0447761	0.792616	0.12883	0.0337785
0.0384918	0.0542027	0.0290652	0.87824
0.117832	0.291438	0.41791	0.17282
0.146897	0.312647	0.282797	0.257659
0.181461	0.271799	0.351925	0.194815
0.208955	0.295365	0.285153	0.210526
0.190102	0.291438	0.367636	0.150825
0.19403	0.292223	0.293009	0.220738
0.180676	0.307934	0.343284	0.168107
0.247447	0.17989	0.333071	0.239592
0.00235664	0.00314218	0.990573	0.00392773
0.00157109	0.990573	0.00549882	0.00235664
0.00235664	0.00392773	0.988217	0.00549882
0.106834	0.520031	0.198743	0.174391
0.10762	0.169678	0.580518	0.142184
>Sp3.W.Ascl1(bHLH)-NeuralTubes-Ascl1-ChIP-Seq(GSE55840)-Homer_10|+|-	NGCAGCTGBBNNNSVVGGSSSRGGGMGGGG	13.5487	format:homer2
0.290564	0.218216	0.299696	0.191524
0.222899	0.261063	0.417701	0.0983376
0.0393351	0.895575	0.0442519	0.0208382
0.746898	0.0735191	0.0554905	0.124093
0.0475299	0.211894	0.588855	0.151721
0.0770311	0.794428	0.0889721	0.0395692
0.118473	0.0309061	0.0365254	0.814095
0.0203699	0.0501054	0.879888	0.0496371
0.119644	0.332475	0.330133	0.217748
0.128541	0.299227	0.35144	0.220791
0.21845	0.254039	0.314212	0.213299
0.201358	0.280965	0.308359	0.209319
0.203699	0.251229	0.331538	0.213533
0.210958	0.235308	0.363381	0.190354
0.21564	0.258019	0.341606	0.184734
0.210021	0.23882	0.353547	0.197612
0.198548	0.227816	0.407165	0.166472
0.192695	0.239756	0.40693	0.160618
0.209787	0.238118	0.375088	0.177008
0.195036	0.23484	0.379068	0.191056
0.189885	0.254975	0.397565	0.157574
0.258019	0.131819	0.384922	0.22524
0.0863966	0.0177944	0.869586	0.0262234
0.00749239	0.011941	0.972372	0.0081948
0.00796067	0.0133458	0.971201	0.00749239
0.365956	0.328963	0.107937	0.197144
0.064856	0.0206041	0.855537	0.0590026
0.0398033	0.0201358	0.879888	0.0601733
0.127839	0.0479981	0.75041	0.0737532
0.0854601	0.0845235	0.786467	0.0435495
>Sp3.W.Ascl1(bHLH)-NeuralTubes-Ascl1-ChIP-Seq(GSE55840)-Homer_3|-|-	GGGMGGGGVNVGGCAGCTGBBNN	11.4134	format:homer2
0.0853813	0.0184951	0.872055	0.0240689
0.0111477	0.0119078	0.971117	0.00582721
0.00912085	0.00861414	0.976184	0.00608057
0.3585	0.331644	0.10641	0.203446
0.0595389	0.0200152	0.868254	0.0521915
0.0336965	0.0192551	0.881936	0.0651127
0.129465	0.056752	0.737776	0.0760071
0.096529	0.0945022	0.756017	0.0529516
0.237395	0.294654	0.311376	0.156575
0.198885	0.255891	0.346592	0.198632
0.239422	0.212567	0.349633	0.198379
0.236889	0.204966	0.39245	0.165695
0.193311	0.253864	0.46871	0.0841145
0.0521915	0.875602	0.056752	0.0154548
0.742589	0.0747403	0.0597922	0.122878
0.0456043	0.201672	0.596402	0.156321
0.0701799	0.797821	0.0927287	0.0392703
0.113251	0.0298961	0.0266025	0.830251
0.0197618	0.0623258	0.875602	0.0423106
0.124398	0.326577	0.327337	0.221687
0.126932	0.311882	0.332151	0.229035
0.233342	0.254877	0.295161	0.21662
0.200659	0.290094	0.303268	0.205979
>Sp3.W.Ascl1(bHLH)-NeuralTubes-Ascl1-ChIP-Seq(GSE55840)-Homer_4|-|-	GGGMGGGGNNGVRGCAGCTGBBNN	11.7519	format:homer2
0.0861164	0.0176527	0.869752	0.026479
0.0102576	0.00954198	0.97209	0.00811069
0.00620229	0.012166	0.975906	0.00572519
0.362118	0.339218	0.0958969	0.202767
0.0667939	0.0178912	0.86355	0.0517653
0.043416	0.0221851	0.849475	0.0849237
0.129055	0.0493798	0.764552	0.0570134
0.0882634	0.076813	0.784828	0.0500954
0.225429	0.298664	0.311784	0.164122
0.212548	0.270754	0.323712	0.192987
0.21374	0.212309	0.390029	0.183922
0.219704	0.232586	0.362834	0.184876
0.237357	0.214933	0.38001	0.1677
0.193702	0.248569	0.456345	0.101384
0.0443702	0.883111	0.0558206	0.0166985
0.749284	0.0665553	0.0574905	0.12667
0.0398378	0.1875	0.620229	0.152433
0.0732347	0.792939	0.0904103	0.043416
0.112118	0.0291031	0.033874	0.824905
0.0183683	0.057729	0.881441	0.0424618
0.134542	0.315601	0.319179	0.230677
0.125954	0.303674	0.350429	0.219943
0.229962	0.242128	0.307968	0.219943
0.202529	0.293416	0.292462	0.211594
>Sp3.W.Ascl1(bHLH)-NeuralTubes-Ascl1-ChIP-Seq(GSE55840)-Homer_8|+|-	NGCAGCTGSBVNNGSGGSSRGGGMGGGG	13.1461	format:homer2
0.290571	0.216228	0.307344	0.185857
0.199003	0.258613	0.44243	0.0999547
0.0466908	0.864007	0.0711695	0.0181324
0.74796	0.0720762	0.0584769	0.121487
0.0460109	0.195376	0.617407	0.141206
0.0743427	0.787625	0.0929284	0.0451043
0.0979148	0.0294651	0.0378513	0.834769
0.0215322	0.0457842	0.893246	0.0394379
0.13146	0.31573	0.358794	0.194016
0.12806	0.280372	0.367407	0.224161
0.205802	0.239574	0.355168	0.199456
0.190616	0.287625	0.315503	0.206256
0.213509	0.237307	0.337942	0.211242
0.217362	0.221442	0.389393	0.171804
0.220082	0.239347	0.37874	0.161831
0.205576	0.222801	0.403898	0.167724
0.19107	0.235947	0.407978	0.165005
0.18971	0.243427	0.375567	0.191296
0.185857	0.263826	0.386446	0.163871
0.25136	0.12126	0.397099	0.230281
0.0797824	0.0156392	0.860154	0.0444243
0.00974615	0.0101995	0.974841	0.00521306
0.00634633	0.0099728	0.979828	0.00385313
0.365141	0.320036	0.111061	0.203762
0.0636899	0.0206256	0.859021	0.0566636
0.0383046	0.0129193	0.885766	0.06301
0.121034	0.057117	0.753626	0.068223
0.0904352	0.0768359	0.785585	0.0471442
>Sp3.W.Ascl1(bHLH)-NeuralTubes-Ascl1-ChIP-Seq(GSE55840)-Homer_9|-|-	GGGHGGGGVVRSSNVNNVGCAGCTGBBNN	13.1029	format:homer2
0.0827014	0.0151659	0.877725	0.0244076
0.0101896	0.0135071	0.966825	0.00947867
0.00758294	0.0130332	0.975118	0.0042654
0.353318	0.328199	0.107109	0.211374
0.0592417	0.0225118	0.864455	0.0537915
0.0315166	0.0187204	0.876303	0.0734597
0.125829	0.0554502	0.740284	0.078436
0.0845972	0.0862559	0.782701	0.0464455
0.231517	0.281043	0.336256	0.151185
0.202607	0.26564	0.345024	0.18673
0.237204	0.197867	0.380569	0.18436
0.208768	0.228436	0.368957	0.193839
0.19218	0.254502	0.380332	0.172986
0.216588	0.255687	0.332701	0.195024
0.218957	0.246209	0.357346	0.177488
0.213507	0.236967	0.347393	0.202133
0.244076	0.245498	0.318483	0.191943
0.264929	0.209953	0.356161	0.168957
0.209005	0.256161	0.433412	0.101422
0.0405213	0.894313	0.0504739	0.0146919
0.749526	0.0694313	0.057109	0.123934
0.0443128	0.193365	0.615877	0.146445
0.0793839	0.772512	0.0995261	0.0485782
0.108768	0.0270142	0.0327014	0.831517
0.02109	0.0561611	0.878436	0.0443128
0.125592	0.324882	0.328199	0.221327
0.12654	0.30545	0.322275	0.245735
0.224408	0.266351	0.29218	0.217062
0.204265	0.300474	0.279384	0.215877
>Sp3.W.Creb3_6|+|-	GTGGCAGGGKGGGGGHGGGG	11.1875	format:homer2
0.0346875	0.0590625	0.868437	0.0378125
0.0940625	0.033125	0.102813	0.77
0.0203125	0.00875	0.946562	0.024375
0.06	0.044375	0.80375	0.091875
0.0446875	0.826562	0.0971875	0.0315625
0.793125	0.076875	0.0609375	0.0690625
0.16625	0.214688	0.483438	0.135625
0.18375	0.20375	0.386562	0.225938
0.20125	0.186875	0.448437	0.163438
0.215312	0.182188	0.375312	0.227187
0.187188	0.222188	0.434063	0.156562
0.244688	0.096875	0.430937	0.2275
0.095625	0.0103125	0.870625	0.0234375
0.008125	0.0103125	0.975938	0.005625
0.0078125	0.0103125	0.97875	0.003125
0.342813	0.315	0.0915625	0.250625
0.0628125	0.01875	0.865938	0.0525
0.033125	0.0175	0.873437	0.0759375
0.1275	0.0490625	0.757812	0.065625
0.079375	0.109063	0.751875	0.0596875
>Sp3.W.Cxxc1_-1|-|-	GGGMGGGSCAACG	8.26133	format:homer2
0.0785824	0.0107858	0.887519	0.0231125
0.00616333	0.0169492	0.966102	0.0107858
0.00616333	0.00616333	0.98151	0.00616333
0.320493	0.456086	0.0785824	0.144838
0.027735	0.0200308	0.913713	0.0385208
0.0354391	0.0107858	0.919877	0.0338983
0.101695	0.0416025	0.821263	0.0354391
0.251156	0.29584	0.439137	0.0138675
0.243451	0.688752	0.046225	0.0215716
0.938367	0.0570108	0.00308166	0.00154083
0.530046	0.320493	0.121726	0.027735
0.00154083	0.993837	0.00154083	0.00308166
0.0986133	0.03698	0.790447	0.0739599
>Sp3.W.E2f6:E2f4_6|+|-	YTCCCGCCNSSNSBGGGCGGGG	11.9266	format:homer2
0.0329412	0.461176	0.0682353	0.437647
0.0211765	0.0776471	0.0635294	0.837647
0.00705882	0.92	0.0517647	0.0211765
0.00941177	0.969412	0.0117647	0.00941177
0.0705882	0.790588	0.0447059	0.0941176
0.115294	0.0776471	0.656471	0.150588
0.0141176	0.931765	0.04	0.0141176
0.0329412	0.804706	0.0870588	0.0752941
0.209412	0.348235	0.228235	0.214118
0.183529	0.336471	0.312941	0.167059
0.124706	0.350588	0.348235	0.176471
0.188235	0.303529	0.322353	0.185882
0.148235	0.331765	0.352941	0.167059
0.176471	0.230588	0.338824	0.254118
0.0894118	0.0305882	0.851765	0.0282353
0.00705882	0.0211765	0.967059	0.00470588
0.00705882	0.0211765	0.967059	0.00470588
0.287059	0.442353	0.0917647	0.178824
0.0494118	0.0305882	0.88	0.04
0.04	0.0211765	0.882353	0.0564706
0.134118	0.0823529	0.717647	0.0658824
0.108235	0.0705882	0.778824	0.0423529
>Sp3.W.Ebf1_10|+|+	TCCCNSNVNBNSSSGGGGMGGGG	11.3408	format:homer2
0.00232423	0.00348635	0.00232423	0.991865
0.000581058	0.992446	0.00290529	0.0040674
0.00232423	0.991865	0.00174317	0.0040674
0.00348635	0.98896	0.00290529	0.00464846
0.264962	0.288786	0.164439	0.281813
0.193492	0.242301	0.363161	0.201046
0.188263	0.289948	0.334108	0.187682
0.202208	0.268449	0.34631	0.183033
0.184776	0.301569	0.323649	0.190006
0.171993	0.295177	0.326554	0.206275
0.191168	0.295758	0.321906	0.191168
0.17606	0.268449	0.354445	0.201046
0.187682	0.279489	0.348053	0.184776
0.178385	0.289948	0.369553	0.162115
0.23649	0.141197	0.397443	0.224869
0.0772807	0.0209181	0.879721	0.0220802
0.00581058	0.0168507	0.970947	0.00639163
0.00755375	0.0122022	0.97269	0.00755375
0.339919	0.34631	0.126089	0.187682
0.0639163	0.019756	0.860546	0.0557815
0.040674	0.0209181	0.875654	0.0627542
0.122022	0.0581058	0.74724	0.0726322
0.0836723	0.0859965	0.783847	0.0464846
>Sp3.W.Egr2_-3|+|+	GCGGGGGGGGGGGG	9.80294	format:homer2
0.0791191	0.00734095	0.906199	0.00734095
0.0106036	0.95677	0.0228385	0.00978793
0.0040783	0.00815661	0.983687	0.0040783
0.0114193	0.0244698	0.625612	0.338499
0.0399674	0.0530179	0.874388	0.0326264
0.00489396	0.0040783	0.989396	0.00163132
0.00326264	0.0040783	0.990212	0.00244698
0.0252855	0.117455	0.836052	0.0212072
0.00326264	0.00326264	0.991028	0.00244698
0.131321	0.290375	0.480424	0.0978793
0.0252855	0.0106036	0.938825	0.0252855
0.0114193	0.0114193	0.95677	0.0203915
0.0546493	0.0342577	0.872757	0.0383361
0.0611746	0.0513866	0.85155	0.0358891
>Sp3.W.Egr2_10|-|+	GGGCGGGGSGGGGGGGGGGCGKGGGCG	15.1769	format:homer2
0.0544872	0.0512821	0.886218	0.00801282
0.00801282	0.0336538	0.94391	0.0144231
0.0112179	0.00961539	0.972756	0.00641026
0.229167	0.480769	0.126603	0.163462
0.0496795	0.025641	0.900641	0.0240385
0.0416667	0.036859	0.849359	0.0721154
0.107372	0.0592949	0.783654	0.0496795
0.0769231	0.120192	0.761218	0.0416667
0.1875	0.290064	0.421474	0.100962
0.139423	0.225962	0.474359	0.160256
0.163462	0.177885	0.549679	0.108974
0.150641	0.205128	0.527244	0.116987
0.155449	0.169872	0.580128	0.0945513
0.198718	0.192308	0.519231	0.0897436
0.133013	0.229167	0.525641	0.112179
0.185897	0.189103	0.496795	0.128205
0.153846	0.208333	0.541667	0.0961538
0.123397	0.166667	0.538462	0.171474
0.0320513	0.0240385	0.93109	0.0128205
0.128205	0.597756	0.189103	0.0849359
0.00801282	0.0304487	0.953526	0.00801282
0.0464744	0.0913462	0.410256	0.451923
0.0945513	0.0785256	0.80609	0.0208333
0.0112179	0.0128205	0.969551	0.00641026
0.00480769	0.0112179	0.975962	0.00801282
0.217949	0.55609	0.0673077	0.158654
0.00801282	0.00961539	0.975962	0.00641026
>Sp3.W.Egr2_2|-|+	GGGVGGGGGGGCGGGGGCG	12.0198	format:homer2
0.0611979	0.015625	0.901042	0.0221354
0.0104167	0.0364583	0.946615	0.00651042
0.00520833	0.0208333	0.970052	0.00390625
0.21875	0.352865	0.291667	0.136719
0.0182292	0.0325521	0.911458	0.0377604
0.0286458	0.0455729	0.875	0.0507812
0.0611979	0.0755208	0.809896	0.0533854
0.0611979	0.0755208	0.81901	0.0442708
0.154948	0.201823	0.55599	0.0872396
0.119792	0.165365	0.565104	0.14974
0.0364583	0.0143229	0.94401	0.00520833
0.0911458	0.528646	0.296875	0.0833333
0.00520833	0.0143229	0.976562	0.00390625
0.0182292	0.0651042	0.545573	0.371094
0.0377604	0.0651042	0.872396	0.0247396
0.00911458	0.00911458	0.979167	0.00260417
0.00651042	0.0078125	0.979167	0.00651042
0.208333	0.516927	0.117188	0.157552
0.00911458	0.00390625	0.97526	0.0117188
>Sp3.W.Egr2_4|-|+	GGGCGGGGGGGGGCGKGGGCG	13.0698	format:homer2
0.0729167	0.0182292	0.890625	0.0182292
0.0169271	0.0325521	0.938802	0.0117188
0.00651042	0.0195312	0.970052	0.00390625
0.221354	0.434896	0.192708	0.151042
0.0325521	0.0286458	0.915365	0.0234375
0.0260417	0.0377604	0.88151	0.0546875
0.078125	0.0664062	0.813802	0.0416667
0.0559896	0.0755208	0.833333	0.0351562
0.11849	0.303385	0.502604	0.0755208
0.136719	0.170573	0.574219	0.11849
0.123698	0.169271	0.597656	0.109375
0.111979	0.147135	0.605469	0.135417
0.0299479	0.0130208	0.951823	0.00520833
0.114583	0.583333	0.222656	0.0794271
0.00520833	0.0143229	0.973958	0.00651042
0.0455729	0.078125	0.507812	0.36849
0.0585938	0.0755208	0.839844	0.0260417
0.00911458	0.0117188	0.976562	0.00260417
0.00260417	0.00911458	0.983073	0.00520833
0.182292	0.585938	0.0833333	0.148438
0.0104167	0.00911458	0.976562	0.00390625
>Sp3.W.Egr2_4|+|+	GCGGGGGCGGGGGGGGSGGGG	13.2108	format:homer2
0.0453431	0.0159314	0.933824	0.00490196
0.0845588	0.748775	0.116422	0.0502451
0.00367647	0.00735294	0.982843	0.00612745
0.0367647	0.102941	0.555147	0.305147
0.0796569	0.120098	0.770833	0.0294118
0.0110294	0.00735294	0.97549	0.00612745
0.00367647	0.00980392	0.984069	0.00245098
0.170343	0.488971	0.226716	0.113971
0.00735294	0.00367647	0.984069	0.00490196
0.0808824	0.148284	0.669118	0.101716
0.117647	0.223039	0.560049	0.0992647
0.0772059	0.14951	0.696078	0.0772059
0.137255	0.176471	0.571078	0.115196
0.064951	0.0490196	0.873775	0.0122549
0.00735294	0.0220588	0.966912	0.00367647
0.0110294	0.0110294	0.970588	0.00735294
0.213235	0.39951	0.302696	0.0845588
0.0294118	0.0281863	0.922794	0.0196078
0.0196078	0.0355392	0.91299	0.0318627
0.116422	0.0943627	0.745098	0.0441176
0.0808824	0.0808824	0.801471	0.0367647
>Sp3.W.Egr2_5|-|+	GGGCGGGGGGGGGGCGGGGGCG	13.4527	format:homer2
0.0658602	0.0376344	0.879032	0.0174731
0.0174731	0.0255376	0.946237	0.0107527
0.0107527	0.0134409	0.971774	0.00403226
0.244624	0.448925	0.166667	0.139785
0.0389785	0.0362903	0.892473	0.0322581
0.0255376	0.0322581	0.897849	0.0443548
0.0846774	0.0591398	0.80914	0.047043
0.0658602	0.0819892	0.818548	0.0336022
0.143817	0.284946	0.465054	0.106183
0.104839	0.244624	0.518817	0.13172
0.141129	0.159946	0.580645	0.11828
0.126344	0.18414	0.591398	0.0981183
0.143817	0.139785	0.600806	0.115591
0.0241935	0.0188172	0.946237	0.0107527
0.106183	0.612903	0.173387	0.107527
0.00134409	0.0120968	0.977151	0.0094086
0.0322581	0.0712366	0.524194	0.372312
0.061828	0.0994624	0.821237	0.0174731
0.00672043	0.0120968	0.974462	0.00672043
0.00134409	0.0120968	0.983871	0.00268817
0.185484	0.577957	0.0873656	0.149194
0.0094086	0.00672043	0.977151	0.00672043
>Sp3.W.Hes1_3|+|+	CKCGTGGCNSGGGGMGGGG	10.8534	format:homer2
0.0119149	0.908085	0.0553191	0.0246809
0.169362	0.148936	0.299574	0.382128
0.0842553	0.706383	0.147234	0.0621277
0.0348936	0.153191	0.720851	0.0910638
0.0221277	0.0502128	0.0910638	0.836596
0.00340426	0.00595745	0.98383	0.00680851
0.0629787	0.191489	0.62383	0.121702
0.0246809	0.76	0.19234	0.0229787
0.194043	0.27234	0.295319	0.238298
0.146383	0.289362	0.409362	0.154894
0.187234	0.171064	0.405106	0.236596
0.0697872	0.0246809	0.882553	0.0229787
0.00510638	0.0170213	0.971064	0.00680851
0.00510638	0.0221277	0.964255	0.00851064
0.297872	0.417872	0.10383	0.180426
0.0587234	0.0212766	0.874894	0.0451064
0.0357447	0.0297872	0.858723	0.0757447
0.109787	0.0723404	0.754894	0.0629787
0.0697872	0.0740426	0.811064	0.0451064
>Sp3.W.Hes1_5|-|-	GGGMGGGGSSGGGGSCACGRG	11.4286	format:homer2
0.0828841	0.0229111	0.873315	0.0208895
0.00943396	0.0208895	0.962938	0.00673854
0.0101078	0.0148248	0.971024	0.00404313
0.326819	0.404987	0.107143	0.161051
0.074124	0.0202156	0.859164	0.046496
0.0377358	0.0208895	0.892183	0.0491914
0.132075	0.0673854	0.737871	0.0626685
0.0801887	0.097035	0.789757	0.0330189
0.195418	0.260108	0.404987	0.139488
0.174528	0.295148	0.365229	0.165094
0.216307	0.221698	0.411725	0.15027
0.191375	0.245283	0.422507	0.140836
0.243935	0.128032	0.447439	0.180593
0.0242588	0.0781671	0.882075	0.0154987
0.178571	0.376011	0.374663	0.0707547
0.00606469	0.971024	0.0161725	0.00673854
0.894205	0.0424528	0.0431267	0.0202156
0.128706	0.520889	0.305256	0.0451482
0.0471698	0.0956873	0.770889	0.0862534
0.368598	0.201482	0.271563	0.158356
0.0222372	0.00943396	0.958895	0.00943396
>Sp3.W.Hinfp_4|+|+	GCGGACGCGGGGGGGGCGGGG	12.4397	format:homer2
0.0070922	0.0106383	0.968085	0.0141844
0.0425532	0.882979	0.0673759	0.0070922
0.0319149	0.0283688	0.907801	0.0319149
0.0106383	0.0460993	0.93617	0.0070922
0.666667	0.113475	0.198582	0.0212766
0.070922	0.744681	0.166667	0.0177305
0.0177305	0.106383	0.847518	0.0283688
0.0248227	0.531915	0.166667	0.276596
0.0460993	0.170213	0.553191	0.230496
0.124113	0.241135	0.528369	0.106383
0.198582	0.258865	0.443262	0.0992908
0.148936	0.230496	0.539007	0.0815603
0.166667	0.276596	0.450355	0.106383
0.0921986	0.0425532	0.847518	0.0177305
0.0141844	0.0283688	0.939716	0.0177305
0.0035461	0.0319149	0.953901	0.0106383
0.258865	0.531915	0.0957447	0.113475
0.0319149	0.0390071	0.882979	0.0460993
0.0141844	0.035461	0.907801	0.0425532
0.113475	0.102837	0.712766	0.070922
0.0638298	0.131206	0.77305	0.0319149
>Sp3.W.Lmo2_10|+|-	CAGGTGSSGGGGGGGGGGGMGGGG	12.4334	format:homer2
0.0437026	0.827011	0.100759	0.0285281
0.871927	0.0294385	0.0367223	0.061912
0.0394537	0.031563	0.853414	0.075569
0.047041	0.146586	0.774507	0.0318665
0.104097	0.0497724	0.106829	0.739302
0.0188164	0.0394537	0.911077	0.0306525
0.21305	0.218816	0.36692	0.201214
0.206373	0.233384	0.378149	0.182094
0.204552	0.207891	0.391502	0.196055
0.208498	0.217602	0.417299	0.156601
0.211836	0.194537	0.417299	0.176328
0.193323	0.202124	0.455842	0.14871
0.198179	0.19909	0.419727	0.183005
0.209712	0.201821	0.395751	0.192716
0.201821	0.218816	0.423976	0.155387
0.247951	0.112898	0.433687	0.205463
0.0877086	0.0130501	0.87648	0.0227618
0.0106222	0.00819423	0.9739	0.00728376
0.00698027	0.0100152	0.976631	0.00637329
0.358725	0.314112	0.126252	0.20091
0.0710167	0.0188164	0.85736	0.0528073
0.0361153	0.0169954	0.885584	0.061305
0.1478	0.0440061	0.744461	0.0637329
0.0840668	0.0810319	0.791199	0.0437026
>Sp3.W.Lmo2_4|-|-	GGGMGGGGVNGGCAGGTG	10.3495	format:homer2
0.0851127	0.0136418	0.881673	0.019573
0.0130486	0.0106762	0.969158	0.00711744
0.00385528	0.0115658	0.978944	0.00563464
0.370996	0.318505	0.109134	0.201364
0.0685053	0.0186833	0.848458	0.0643535
0.0352906	0.0198695	0.868327	0.0765125
0.131673	0.0557533	0.728648	0.0839265
0.0922301	0.0744365	0.797153	0.0361803
0.227461	0.258897	0.360024	0.153618
0.234579	0.224199	0.335113	0.206109
0.204033	0.201957	0.394128	0.199881
0.206702	0.210854	0.422598	0.159846
0.0480427	0.822954	0.107058	0.0219454
0.867734	0.0255042	0.0403321	0.0664294
0.0258007	0.0290629	0.872183	0.0729537
0.0421115	0.135231	0.79745	0.0252076
0.132562	0.0391459	0.110617	0.717675
0.0210558	0.0430012	0.903618	0.032325
>Sp3.W.Lmo2_4|+|-	CAGGTGGGGGGGGHGGGG	10.5684	format:homer2
0.0386358	0.837996	0.0988543	0.0245137
0.867306	0.0266454	0.0383693	0.0676792
0.0311751	0.0309086	0.868638	0.0692779
0.0426326	0.134026	0.796962	0.0263789
0.107114	0.051692	0.142553	0.698641
0.0167866	0.0306422	0.935252	0.0173195
0.201705	0.215827	0.411404	0.171063
0.20437	0.211031	0.37863	0.205969
0.186517	0.209166	0.447109	0.157208
0.220357	0.111378	0.45457	0.213696
0.0690115	0.014122	0.890488	0.0263789
0.00586198	0.0074607	0.981881	0.00479616
0.00639488	0.0127898	0.976019	0.00479616
0.366906	0.296563	0.11644	0.220091
0.0594191	0.017053	0.866773	0.0567546
0.0365041	0.0157208	0.872902	0.0748734
0.123368	0.0413003	0.772715	0.0626166
0.0889955	0.0791367	0.786304	0.0455635
>Sp3.W.Mtf1_-5|-|+	GGGCGTGGGCAM	8.0854	format:homer2
0.0610022	0.00653595	0.91939	0.0130719
0.0119826	0.0119826	0.96732	0.0087146
0.00653595	0.0185185	0.965142	0.00980392
0.0359477	0.8878	0.00217865	0.0740741
0.00108932	0.00217865	0.992375	0.0043573
0.0217865	0.0337691	0.364924	0.579521
0.0163399	0.00326797	0.978214	0.00217865
0.0457516	0.130719	0.75817	0.0653595
0.0315904	0.140523	0.776688	0.0511983
0.0283224	0.908497	0.0544662	0.0087146
0.898693	0.0326797	0.0294118	0.0392157
0.333333	0.474946	0.149237	0.0424837
>Sp3.W.Nfic_9|+|+	GCCARVNNVNSSSRGGGMGGGG	10.9307	format:homer2
0.093185	0.102573	0.72879	0.075452
0.00417246	0.988873	0.00417246	0.00278164
0.00382476	0.991307	0.00243394	0.00243394
0.990264	0.00312935	0.00208623	0.00452017
0.389777	0.176634	0.32267	0.110918
0.235744	0.246871	0.37274	0.144645
0.207928	0.265647	0.316064	0.210362
0.263213	0.261474	0.295897	0.179416
0.241307	0.268081	0.328581	0.162031
0.230876	0.274339	0.319193	0.175591
0.206885	0.240264	0.357789	0.195063
0.214186	0.229485	0.371001	0.185327
0.200278	0.242003	0.375522	0.182197
0.253129	0.123435	0.399166	0.22427
0.0851878	0.015299	0.870654	0.0288595
0.0107789	0.0111266	0.970793	0.00730181
0.00625869	0.0142559	0.97427	0.00521558
0.371001	0.332058	0.0959666	0.200974
0.0664117	0.0222531	0.858136	0.0531989
0.0452017	0.0166898	0.870306	0.0678025
0.154381	0.0469402	0.734701	0.0639777
0.0935327	0.0730181	0.788595	0.044854
>Sp3.W.Nrf1_-1|+|+	GCGCAGGCGGGGCGGGG	11.4644	format:homer2
0.0209205	0.0041841	0.970711	0.0041841
0.0460251	0.857741	0.0794979	0.0167364
0.0209205	0.0376569	0.92887	0.0125523
0	0.974895	0.0209205	0.0041841
0.506276	0.133891	0.338912	0.0209205
0.0251046	0.154812	0.707113	0.112971
0.0167364	0.0711297	0.899582	0.0125523
0.0334728	0.882845	0.0711297	0.0125523
0.041841	0.0460251	0.887029	0.0251046
0.0585774	0.217573	0.698745	0.0251046
0.0125523	0.041841	0.933054	0.0125523
0	0.0209205	0.974895	0.0041841
0.242678	0.640167	0.0502092	0.0669456
0.0167364	0.041841	0.924686	0.0167364
0.0251046	0.0543933	0.916318	0.0041841
0.0627615	0.0878661	0.828452	0.0209205
0.0543933	0.108787	0.799163	0.0376569
>Sp3.W.Nrf1_-2|+|+	GCGCRGGCGGGCGGGG	10.5553	format:homer2
0.014742	0.031941	0.943489	0.00982801
0.034398	0.813268	0.117936	0.034398
0.012285	0.029484	0.943489	0.014742
0.004914	0.97543	0.012285	0.00737101
0.429975	0.149877	0.378378	0.041769
0.019656	0.191646	0.687961	0.100737
0.00982801	0.041769	0.938575	0.00982801
0.039312	0.859951	0.0540541	0.046683
0.002457	0	0.990172	0.00737101
0.014742	0.125307	0.835381	0.02457
0.00737101	0.022113	0.963145	0.00737101
0.235872	0.60688	0.0737101	0.0835381
0.029484	0.029484	0.921376	0.019656
0.019656	0.0589681	0.884521	0.036855
0.0884521	0.152334	0.702703	0.0565111
0.0712531	0.194103	0.697789	0.036855
>Sp3.W.Nrf1_5|+|-	GCGCCKGCGCGGGSGGGGCGGGG	13.3761	format:homer2
0.0566038	0.106918	0.811321	0.0251572
0.138365	0.798742	0.0440252	0.0188679
0.0408805	0.0283019	0.902516	0.0283019
0.0188679	0.751572	0.198113	0.0314465
0.191824	0.531447	0.235849	0.0408805
0.0786164	0.226415	0.27673	0.418239
0	0.0314465	0.965409	0.00314465
0.0503145	0.852201	0.0660377	0.0314465
0.0125786	0.0566038	0.896226	0.0345912
0.00628931	0.902516	0.0660377	0.0251572
0.172956	0.27044	0.427673	0.128931
0.113208	0.279874	0.471698	0.13522
0.204403	0.264151	0.415094	0.116352
0.106918	0.339623	0.474843	0.0786164
0.132075	0.242138	0.455975	0.169811
0.0691824	0.0220126	0.886792	0.0220126
0.0188679	0.0597484	0.91195	0.00943396
0.00628931	0.0345912	0.95283	0.00628931
0.235849	0.59434	0.0786164	0.091195
0.0125786	0.0408805	0.915094	0.0314465
0.0314465	0.0471698	0.867925	0.0534591
0.106918	0.113208	0.72956	0.0503145
0.0440252	0.138365	0.786164	0.0314465
>Sp3.W.Nrf1_7|+|-	GCGCCTGCGCGGGSGSGGGGCGGGG	14.1461	format:homer2
0.0598802	0.0988024	0.808383	0.0329341
0.134731	0.757485	0.0688623	0.0389222
0.0359281	0.0479042	0.898204	0.0179641
0.0179641	0.793413	0.170659	0.0179641
0.182635	0.55988	0.212575	0.0449102
0.0748503	0.215569	0.251497	0.458084
0.00299401	0.0239521	0.97006	0.00299401
0.0299401	0.868263	0.0688623	0.0329341
0.00898204	0.0479042	0.91018	0.0329341
0.00898204	0.907186	0.0449102	0.0389222
0.179641	0.239521	0.464072	0.116766
0.131737	0.296407	0.464072	0.107784
0.176647	0.239521	0.446108	0.137725
0.158683	0.320359	0.413174	0.107784
0.158683	0.230539	0.44012	0.170659
0.10479	0.365269	0.437126	0.0928144
0.179641	0.242515	0.44012	0.137725
0.0748503	0.0389222	0.862275	0.0239521
0.0149701	0.0359281	0.931138	0.0179641
0.00598802	0.0269461	0.958084	0.00898204
0.239521	0.580838	0.0868263	0.0928144
0.0329341	0.0568862	0.889222	0.0209581
0.0329341	0.0658683	0.877246	0.0239521
0.101796	0.113772	0.736527	0.0479042
0.0658683	0.0898204	0.811377	0.0329341
>Sp3.W.Tfap4_0|+|-	CAGCTGGGGMGGGG	9.18687	format:homer2
0.060805	0.790465	0.113046	0.0356837
0.834713	0.0271196	0.0442478	0.0939195
0.027976	0.0365401	0.900371	0.0351128
0.0513845	0.850699	0.0659435	0.0319726
0.110477	0.0382529	0.0850699	0.7662
0.0291179	0.0693691	0.860405	0.0411076
0.0699401	0.0225521	0.874108	0.0333999
0.0111333	0.0114188	0.96974	0.00770768
0.00856409	0.0119897	0.972309	0.00713674
0.367399	0.341707	0.0819298	0.208964
0.0690836	0.0214102	0.836426	0.0730802
0.0442478	0.0159863	0.87525	0.0645161
0.11276	0.0465315	0.781045	0.0596631
0.0816443	0.0707965	0.804453	0.0431059
>Sp3.W.Tfap4_2|+|+	CAGCTGSDGGGMGGGG	9.72775	format:homer2
0.0528053	0.738766	0.176441	0.0319878
0.767454	0.0578827	0.0370652	0.137598
0.0231023	0.0385885	0.908352	0.0299568
0.0416349	0.857832	0.0748921	0.025641
0.116527	0.0274181	0.0467124	0.809342
0.0248794	0.0550901	0.882457	0.037573
0.170094	0.292968	0.363798	0.17314
0.288144	0.122112	0.361259	0.228484
0.0858086	0.0121858	0.876872	0.0251333
0.00787002	0.0149784	0.969789	0.00736227
0.00609292	0.0114242	0.975374	0.0071084
0.370906	0.332826	0.0934247	0.202843
0.0642295	0.0187865	0.835237	0.0817466
0.0378269	0.0172633	0.883727	0.061183
0.136837	0.0512821	0.748159	0.0637218
0.073115	0.073115	0.810358	0.043412
>Sp3.W.Tfap4_5|-|-	GGGHGGGGVNNSGCAGCTG	10.5008	format:homer2
0.0835019	0.017336	0.874603	0.0245594
0.0104016	0.013002	0.969662	0.00693441
0.00837908	0.00953482	0.974285	0.00780121
0.350766	0.339786	0.106617	0.202832
0.0626986	0.0190696	0.869113	0.0491188
0.0343831	0.021959	0.880092	0.0635654
0.132332	0.0621208	0.72349	0.0820572
0.095926	0.0941924	0.760185	0.0496966
0.232592	0.293268	0.322161	0.151979
0.204565	0.25744	0.34152	0.196475
0.246172	0.211211	0.342098	0.20052
0.196186	0.26293	0.3603	0.180584
0.198498	0.243571	0.400751	0.15718
0.0560532	0.81306	0.102572	0.0283155
0.83733	0.0329385	0.0473851	0.0823461
0.0222479	0.0499856	0.887027	0.0407397
0.0413175	0.871136	0.060965	0.0265819
0.146778	0.0320717	0.0641433	0.757007
0.0242704	0.142444	0.79139	0.0418954
>Sp3.W.Tfap4_5|-|+	GGGHGGGGVVVSGCAGCTG	10.5076	format:homer2
0.0839416	0.0202134	0.871701	0.0241437
0.0112296	0.0117911	0.970522	0.00645705
0.0095452	0.00898372	0.97333	0.00814149
0.346715	0.345031	0.108647	0.199607
0.0609208	0.0193711	0.868613	0.0510949
0.0353734	0.0221786	0.877316	0.0651319
0.131668	0.0603593	0.728804	0.079169
0.0915216	0.0937675	0.766985	0.047726
0.23498	0.291129	0.324256	0.149635
0.199326	0.262774	0.345873	0.192027
0.238911	0.206625	0.354295	0.200168
0.193711	0.255194	0.370578	0.180517
0.204941	0.228523	0.407917	0.158619
0.054183	0.714767	0.203257	0.0277934
0.738069	0.080292	0.0460416	0.135598
0.0213363	0.0491297	0.889669	0.0398652
0.0407075	0.874228	0.0592364	0.0258282
0.0985401	0.0311623	0.0320045	0.838293
0.023863	0.0626053	0.872544	0.0409882
>Sp3.W.Tfap4_6|-|-	GGGMGGGGNVGSSSCAGCTG	10.8583	format:homer2
0.0896388	0.018455	0.866596	0.0253098
0.0100185	0.0108094	0.969417	0.00975481
0.00580016	0.0116003	0.976008	0.00659109
0.373583	0.333773	0.0975481	0.195096
0.072502	0.0160823	0.856578	0.0548379
0.0408648	0.0210915	0.856314	0.0817295
0.126022	0.0516741	0.769839	0.0524651
0.0914843	0.0788294	0.779594	0.0500923
0.240707	0.289481	0.304772	0.165041
0.225943	0.252834	0.335618	0.185605
0.214606	0.20986	0.397574	0.177959
0.220406	0.229106	0.370683	0.179805
0.196678	0.271553	0.358028	0.173741
0.206169	0.233325	0.378856	0.18165
0.0479831	0.823886	0.0964935	0.0316372
0.836014	0.0311099	0.0403375	0.0925389
0.0203006	0.0419193	0.897443	0.0403375
0.0448194	0.868178	0.0611653	0.0258371
0.147113	0.0316372	0.06512	0.75613
0.0239916	0.136567	0.797785	0.0416557
>Sp3.W.Tfap4_6|-|+	GGGMGGGGVVGGSGCAGCTG	10.8589	format:homer2
0.0871873	0.018701	0.868082	0.0260298
0.0090978	0.0103614	0.970685	0.00985595
0.00657063	0.0106141	0.975486	0.00732878
0.367956	0.336366	0.0960323	0.199646
0.0720243	0.0166793	0.859995	0.0513015
0.0429618	0.0237554	0.852413	0.0808693
0.128127	0.0518069	0.765732	0.0543341
0.0887036	0.0748041	0.788223	0.0482689
0.230225	0.285317	0.317918	0.16654
0.224918	0.249431	0.339146	0.186505
0.208744	0.208239	0.405105	0.177913
0.214556	0.223907	0.38135	0.180187
0.203184	0.269649	0.359616	0.167551
0.21304	0.220874	0.383624	0.182461
0.0457417	0.720495	0.20369	0.0300733
0.73212	0.0750569	0.0391711	0.153652
0.0192065	0.040182	0.901693	0.0389184
0.0429618	0.873136	0.0591357	0.0247662
0.0995704	0.0300733	0.0348749	0.835481
0.0235027	0.0614102	0.875411	0.0396765
>Sp3.W.Zbtb7b_-2|+|-	CCCSSGCGGGG	8.35376	format:homer2
0	1	0	0
0	1	0	0
0	1	0	0
0	0.483871	0.516129	0
0	0.516129	0.483871	0
0	0	1	0
0.204301	0.795699	0	0
0	0	1	0
0	0	1	0
0	0	1	0
0	0	1	0
>Sp3.W.Zeb1_-1|+|-	CACCKGGMGGGG	8.00069	format:homer2
0.0327304	0.904393	0.0482343	0.0146426
0.880276	0.0439276	0.0267011	0.0490956
0.0137812	0.863049	0.0878553	0.0353144
0.0215332	0.931094	0.0249785	0.0223945
0.134367	0.0206718	0.425495	0.419466
0.00947459	0.0146426	0.972438	0.00344531
0.00602928	0.00775194	0.977606	0.00861326
0.484927	0.359173	0.0413437	0.114556
0.0318691	0.0172265	0.927649	0.0232558
0.0198105	0.0198105	0.934539	0.0258398
0.0645995	0.0490956	0.838932	0.047373
0.044789	0.0645995	0.860465	0.0301464
>Sp3.W.Zeb1_6|-|-	GGGHGGGGNNNNNNCACCT	9.89611	format:homer2
0.081502	0.0114207	0.880948	0.0261291
0.00657553	0.00744073	0.97837	0.00761377
0.00692161	0.0112476	0.975082	0.00674857
0.350926	0.331199	0.107977	0.209898
0.0744073	0.0166119	0.83665	0.0723309
0.0349541	0.0179962	0.872123	0.0749265
0.128742	0.0468939	0.763973	0.0603911
0.0847898	0.0885966	0.775394	0.0512199
0.218723	0.313549	0.289496	0.178232
0.203841	0.273404	0.312511	0.210244
0.234643	0.225472	0.331545	0.208341
0.215089	0.240007	0.324797	0.220107
0.200208	0.285863	0.32895	0.18498
0.222011	0.254023	0.290189	0.233777
0.0508739	0.846859	0.0704274	0.0318394
0.779201	0.0714657	0.0422218	0.107112
0.0389341	0.753937	0.141893	0.0652362
0.0690431	0.837515	0.0309742	0.0624676
0.0661014	0.0801177	0.0361654	0.817616
>Tcf12.W.E2f1_-1|+|+	GCGCAGCAGSTG	8.05114	format:homer2
0.000913242	0.00273973	0.993607	0.00273973
0.00182648	0.993607	0.00182648	0.00273973
0.00456621	0.000913242	0.991781	0.00273973
0.0748858	0.719635	0.127854	0.0776256
0.487671	0.0410959	0.326941	0.144292
0.0721461	0.103196	0.782648	0.0420091
0.0155251	0.945205	0.0273973	0.0118721
0.899543	0.030137	0.0283105	0.0420091
0.0100457	0.0164384	0.957991	0.0155251
0.0712329	0.502283	0.378995	0.0474886
0.0712329	0.0383562	0.0328767	0.857534
0.0118721	0.0310502	0.93242	0.0246575
>Tcf12.W.E2f1_1|-|-	AGCAGCTGSCGCGC	8.73425	format:homer2
0.686373	0.0569575	0.116799	0.13987
0.0857967	0.0958904	0.77938	0.0389329
0.035328	0.899063	0.0511896	0.0144196
0.891853	0.0209084	0.0338861	0.0533526
0.0194665	0.0295602	0.92646	0.0245133
0.0576784	0.545061	0.36049	0.03677
0.0894016	0.0461428	0.0612833	0.803172
0.0209084	0.0281182	0.92646	0.0245133
0.165105	0.395097	0.290555	0.149243
0.21341	0.474405	0.195386	0.116799
0.112473	0.158616	0.613554	0.115357
0.0036049	0.992069	0.00288392	0.00144196
0.00288392	0.0036049	0.992069	0.00144196
0.00432588	0.99279	0.000720981	0.00216294
>Tcf12.W.E2f1_10|-|-	AGCAGCTGSNNNNSNVSVCGCGC	11.059	format:homer2
0.674384	0.0567588	0.134429	0.134429
0.0933532	0.0791636	0.782674	0.0448096
0.0306199	0.910381	0.0455564	0.0134429
0.885736	0.0336072	0.0268857	0.0537715
0.0186707	0.0306199	0.928305	0.0224048
0.0619866	0.534727	0.365198	0.0380881
0.0896191	0.0485437	0.0597461	0.802091
0.0156833	0.0463032	0.919343	0.0186707
0.182226	0.35773	0.288275	0.17177
0.212845	0.292009	0.306945	0.1882
0.20239	0.267364	0.339059	0.191187
0.20239	0.309933	0.309186	0.178491
0.208364	0.286781	0.295743	0.209111
0.195668	0.283047	0.353996	0.167289
0.185213	0.333084	0.295743	0.18596
0.21658	0.283047	0.334578	0.165795
0.179985	0.286781	0.342793	0.190441
0.194175	0.31292	0.342793	0.150112
0.180732	0.488424	0.179985	0.150859
0.11053	0.176251	0.616131	0.0970874
0.0029873	0.987304	0.00448096	0.00522778
0.0029873	0.00373413	0.989544	0.00373413
0.00224048	0.988051	0.00373413	0.00597461
>Tcf12.W.E2f1_10|-|+	AGCAGSTGSNSSNSSNSRGCGCG	11.2998	format:homer2
0.67399	0.0616584	0.121899	0.142452
0.0885897	0.0857548	0.786676	0.0389794
0.0269313	0.900071	0.0588235	0.0141743
0.87314	0.0333097	0.0347271	0.0588235
0.0198441	0.0304748	0.92842	0.0212615
0.065202	0.520907	0.380581	0.0333097
0.0779589	0.0489015	0.0609497	0.81219
0.0148831	0.0297661	0.932672	0.022679
0.177179	0.340184	0.305457	0.177179
0.202693	0.28703	0.309709	0.200567
0.197023	0.242381	0.377038	0.183558
0.189936	0.267186	0.367116	0.175762
0.206945	0.262934	0.338058	0.192062
0.216159	0.24876	0.373494	0.161588
0.170092	0.301914	0.387668	0.140326
0.225372	0.255847	0.315379	0.203402
0.169383	0.282778	0.418143	0.129695
0.267186	0.167257	0.372785	0.192771
0.00212615	0.00283487	0.991495	0.00354359
0.00212615	0.990787	0.00354359	0.00354359
0.00283487	0.00212615	0.992204	0.00283487
0.128278	0.528703	0.209072	0.133948
0.109851	0.163005	0.593905	0.133239
>Tcf12.W.E2f1_2|-|+	AGCAGCTGSDGCGCG	8.99314	format:homer2
0.69058	0.0605115	0.116032	0.132876
0.0892077	0.0717405	0.799127	0.0399251
0.0355583	0.881472	0.0636307	0.0193387
0.875234	0.0212102	0.0424205	0.0611354
0.0193387	0.02932	0.936993	0.0143481
0.0561447	0.53088	0.379913	0.033063
0.095446	0.0449158	0.0630069	0.796631
0.0205864	0.0268247	0.925764	0.0268247
0.160324	0.38116	0.320025	0.13849
0.308796	0.137867	0.341235	0.212102
0.00311915	0.00499064	0.989395	0.00249532
0.00311915	0.988147	0.0062383	0.00249532
0.00187149	0.00374298	0.990643	0.00374298
0.107299	0.53088	0.235184	0.126638
0.117904	0.161572	0.583281	0.137243
>Tcf12.W.E2f1_3|-|-	AGCAGCTGSNSCGCGC	9.22199	format:homer2
0.671042	0.0582445	0.136177	0.134537
0.0910582	0.0853158	0.784249	0.0393765
0.0229696	0.912223	0.0533224	0.0114848
0.860541	0.0377358	0.0434783	0.0582445
0.0196883	0.0287121	0.930271	0.021329
0.0639869	0.537326	0.366694	0.0319934
0.0746514	0.0598852	0.050041	0.815422
0.0188679	0.0418376	0.913864	0.0254307
0.168991	0.35767	0.288761	0.184578
0.200164	0.273995	0.310911	0.21493
0.1895	0.282199	0.350287	0.178015
0.145201	0.549631	0.178015	0.127153
0.11813	0.205906	0.557834	0.11813
0.000820345	0.991797	0.00328138	0.00410172
0.00246103	0.00246103	0.993437	0.00164069
0.00164069	0.990976	0.00656276	0.000820345
>Tcf12.W.E2f1_4|-|+	AGCAGSTGVVSRGCGCG	9.57362	format:homer2
0.680287	0.0630824	0.136918	0.119713
0.0767025	0.0774194	0.814337	0.0315412
0.0308244	0.904659	0.0523297	0.0121864
0.8681	0.027957	0.0422939	0.0616487
0.0236559	0.0243728	0.932616	0.0193548
0.0544803	0.492473	0.419355	0.0336918
0.0724014	0.0573477	0.0673835	0.802867
0.0164875	0.0344086	0.926882	0.0222222
0.184229	0.329749	0.309677	0.176344
0.208602	0.255914	0.350538	0.184946
0.198566	0.28172	0.393548	0.126165
0.258781	0.179928	0.370609	0.190681
0.00215054	0.00143369	0.995699	0.000716846
0.00143369	0.995699	0.00143369	0.00143369
0	0.00143369	0.997849	0.000716846
0.149104	0.483871	0.235842	0.131183
0.0896057	0.156272	0.62724	0.126882
>Tcf12.W.E2f1_8|-|-	AGCAGCTGSNSNNSNNCGCGC	10.5811	format:homer2
0.665667	0.0524738	0.134933	0.146927
0.0952024	0.0922039	0.752624	0.05997
0.029985	0.906297	0.047976	0.0157421
0.881559	0.0367316	0.0307346	0.0509745
0.0172414	0.0262369	0.932534	0.023988
0.0569715	0.546477	0.371064	0.0254873
0.0727136	0.053973	0.0352324	0.838081
0.0157421	0.0427286	0.92054	0.0209895
0.152924	0.371064	0.263868	0.212144
0.189655	0.293103	0.323088	0.194153
0.187406	0.278861	0.364318	0.169415
0.201649	0.32009	0.301349	0.176912
0.213643	0.297601	0.285607	0.203148
0.188906	0.270615	0.383058	0.157421
0.195652	0.302849	0.305847	0.195652
0.194903	0.325337	0.302099	0.177661
0.128936	0.548726	0.196402	0.125937
0.16042	0.173913	0.557721	0.107946
0.00149925	0.995502	0.00224888	0.000749625
0.00224888	0	0.995502	0.00224888
0.00224888	0.994753	0.00224888	0.000749625
>Tcf12.W.E2f1_8|+|+	GCGCGSNNSVNSSAGCAGSTG	10.506	format:homer2
0.00763359	0.00485774	0.983345	0.00416377
0.00208189	0.986121	0.00624566	0.0055517
0.00624566	0.00346981	0.987509	0.00277585
0.115892	0.544761	0.205413	0.133935
0.14712	0.162387	0.549618	0.140874
0.145732	0.30465	0.37127	0.178348
0.18737	0.307425	0.302568	0.202637
0.201943	0.306037	0.279667	0.212353
0.184594	0.278279	0.350451	0.186676
0.206801	0.32755	0.290076	0.175573
0.203331	0.286607	0.326162	0.1839
0.18043	0.281055	0.358779	0.179736
0.188064	0.348369	0.317141	0.146426
0.684941	0.0638446	0.129077	0.122137
0.0846634	0.092991	0.769604	0.0527412
0.0360861	0.884108	0.0652325	0.0145732
0.873699	0.0395559	0.0340042	0.0527412
0.0229008	0.0291464	0.92644	0.0215128
0.0513532	0.514226	0.401804	0.0326162
0.0659264	0.0458015	0.0652325	0.82304
0.018043	0.0492713	0.909091	0.0235947
>Tcf12.W.E2f1_9|-|+	AGCAGCTGSVSSNSVVRGCGCG	11.0465	format:homer2
0.684174	0.0511204	0.131653	0.133053
0.0868347	0.0756303	0.796218	0.0413165
0.0343137	0.881653	0.0637255	0.0203081
0.887255	0.0315126	0.0364146	0.0448179
0.0189076	0.0217087	0.936275	0.0231092
0.057423	0.544118	0.37535	0.0231092
0.0847339	0.0462185	0.0455182	0.823529
0.0119048	0.0378151	0.929272	0.0210084
0.168067	0.353641	0.294118	0.184174
0.217787	0.252101	0.347339	0.182773
0.194678	0.251401	0.390756	0.163165
0.182073	0.279412	0.369748	0.168768
0.205182	0.282213	0.29902	0.213585
0.182773	0.261905	0.397059	0.158263
0.20098	0.27451	0.348039	0.176471
0.202381	0.297619	0.346639	0.153361
0.240196	0.172269	0.376751	0.210784
0.00070028	0.00070028	0.997899	0.00070028
0.00070028	0.997199	0.00140056	0.00070028
0.00210084	0	0.997199	0.00070028
0.129552	0.519608	0.214286	0.136555
0.138655	0.144258	0.584734	0.132353
>Tcf12.W.E2f1_9|+|-	CGCGCNSNNSSNVSAGCAGCTG	10.8659	format:homer2
0.137536	0.560172	0.190544	0.111748
0.137536	0.184097	0.555158	0.123209
0.00429799	0.988539	0.00501433	0.002149
0.00358166	0.002149	0.991404	0.00286533
0.00358166	0.988539	0.00358166	0.00429799
0.249284	0.311605	0.169771	0.269341
0.129656	0.331662	0.366762	0.17192
0.184097	0.323066	0.29298	0.199857
0.205587	0.30659	0.282235	0.205587
0.17765	0.295845	0.340258	0.186246
0.194842	0.351003	0.258596	0.195559
0.212034	0.308023	0.294413	0.18553
0.203438	0.275788	0.342407	0.178367
0.179799	0.404728	0.287966	0.127507
0.686246	0.0551576	0.123209	0.135387
0.0881089	0.0909742	0.768625	0.0522923
0.027937	0.904011	0.0508596	0.017192
0.866046	0.0401146	0.0329513	0.0608883
0.0222063	0.0329513	0.922636	0.0222063
0.0487106	0.557307	0.35745	0.036533
0.0666189	0.0522923	0.0616046	0.819484
0.017192	0.0379656	0.919771	0.0250716
>Tcf12.W.Mecp2_-2|+|-	CCCGGAGCAGCTG	8.54814	format:homer2
0.0268378	0.876546	0.050175	0.0464411
0.0371062	0.90105	0.0277713	0.0340723
0.144224	0.65951	0.0522754	0.143991
0.161494	0.0312719	0.690782	0.116453
0.0217036	0.0576429	0.910852	0.00980163
0.944224	0.0109685	0.0291715	0.0156359
0.0648775	0.010035	0.917386	0.00770128
0.053909	0.826604	0.0938156	0.0256709
0.825438	0.0366394	0.030105	0.107818
0.0275379	0.04014	0.888915	0.0434072
0.0431739	0.569662	0.364294	0.0228705
0.105951	0.0389732	0.0555426	0.799533
0.0296383	0.0576429	0.874679	0.0380397
>Tcf12.W.Zbtb7b_-3|-|+	AGCAGGTGGG	7.30641	format:homer2
0.739303	0.0421975	0.137124	0.0813757
0.0889609	0.0800501	0.78371	0.0472789
0.0413874	0.838722	0.0941159	0.0257751
0.924074	0.010531	0.0212829	0.0441122
0.0316665	0.0233449	0.908903	0.0360851
0.00316665	0.0236394	0.970837	0.00235658
0.0773989	0.0236394	0.242065	0.656897
0.00235658	0.00294573	0.991236	0.00346123
0.0027248	0.00243022	0.991605	0.0032403
0.0698137	0.106635	0.790485	0.0330658
>Tcf12.W.Zbtb7b_-4|-|+	AGCAGGGGG	7.00328	format:homer2
0.992052	0.00254738	0.00244549	0.00295496
0.00285307	0.00275117	0.99195	0.00244549
0.0022417	0.992256	0.00295496	0.00254738
0.99195	0.00244549	0.00336254	0.0022417
0.0022417	0.00387202	0.991237	0.00264928
0.00336254	0.0961891	0.898614	0.00183412
0.00244549	0.00315875	0.991441	0.00295496
0.00244549	0.00285307	0.991848	0.00285307
0.232321	0.206032	0.397799	0.163848
>Tcf3.W.E2f1_-5|-|-	CCACCCGC	6.45391	format:homer2
0.347448	0.648208	0.00217155	0.00217155
0.00325733	0.991314	0.00217155	0.00325733
0.9924	0.00380022	0.00162866	0.00217155
0.00325733	0.9924	0.00271444	0.00162866
0.0043431	0.9924	0.00108578	0.00217155
0.00325733	0.9924	0.00162866	0.00271444
0.00542888	0.00108578	0.991314	0.00217155
0.00271444	0.9924	0.00271444	0.00217155
>Tcf3.W.E2f1_0|-|-	CCACCTGCCGCGC	8.4659	format:homer2
0.294893	0.503295	0.129325	0.0724876
0.0214168	0.932455	0.029654	0.0164745
0.792422	0.0560132	0.0650741	0.0864909
0.0362438	0.69687	0.200988	0.0658979
0.0197694	0.938221	0.0230643	0.0189456
0.0436573	0.0510708	0.0288303	0.876442
0.0172982	0.0543657	0.901977	0.0263591
0.0271829	0.881384	0.0469522	0.0444811
0.153213	0.607908	0.10626	0.132619
0.126853	0.282537	0.476936	0.113674
0.00247117	0.99341	0.00164745	0.00247117
0.00329489	0.00247117	0.990115	0.00411862
0.00329489	0.990939	0.00329489	0.00247117
>Tcf3.W.E2f1_0|+|+	GCGCGCCACCTGC	8.51789	format:homer2
0.00315789	0	0.993684	0.00315789
0.00210526	0.994737	0.00210526	0.00105263
0.00105263	0.00105263	0.993684	0.00421053
0.1	0.628421	0.165263	0.106316
0.12	0.195789	0.512632	0.171579
0.262105	0.504211	0.154737	0.0789474
0.0147368	0.955789	0.0115789	0.0178947
0.823158	0.0494737	0.0589474	0.0684211
0.0494737	0.671579	0.211579	0.0673684
0.0210526	0.938947	0.0231579	0.0168421
0.0442105	0.0315789	0.0210526	0.903158
0.0231579	0.0557895	0.9	0.0210526
0.0273684	0.827368	0.0621053	0.0831579
>Tcf3.W.E2f1_1|-|-	CCACCTGCNCGCGC	8.72227	format:homer2
0.323077	0.510931	0.106883	0.0591093
0.0234818	0.930364	0.0242915	0.0218623
0.804858	0.0680162	0.0526316	0.0744939
0.0283401	0.725506	0.195142	0.0510121
0.0558704	0.893927	0.0340081	0.0161943
0.0437247	0.0502024	0.0251012	0.880972
0.0161943	0.0615385	0.902024	0.0202429
0.0299595	0.821862	0.0631579	0.0850202
0.218623	0.323077	0.244534	0.213765
0.119028	0.638866	0.14251	0.0995951
0.150607	0.223482	0.494737	0.131174
0.00242915	0.992713	0.00404858	0.000809717
0.00404858	0.00323887	0.990283	0.00242915
0.00323887	0.992713	0.00323887	0.000809717
>Tcf3.W.E2f1_1|-|+	CCACCTGCDGCGCG	8.63614	format:homer2
0.289157	0.455823	0.169679	0.0853414
0.0251004	0.926707	0.0281125	0.0200803
0.827309	0.0421687	0.0672691	0.063253
0.0502008	0.61245	0.28012	0.0572289
0.0140562	0.938755	0.0331325	0.0140562
0.0441767	0.0381526	0.0381526	0.879518
0.0190763	0.0471888	0.918675	0.0150602
0.0311245	0.84739	0.062249	0.0592369
0.324297	0.173695	0.203815	0.298193
0.00301205	0.00803213	0.988956	0
0.0060241	0.980924	0.00702811	0.0060241
0.00502008	0.00502008	0.98494	0.00502008
0.104418	0.580321	0.183735	0.131526
0.103414	0.196787	0.529116	0.170683
>Tcf3.W.E2f1_10|-|-	CCACCTGCNNSNNSBSBSCGCGC	11.181	format:homer2
0.319824	0.484581	0.127753	0.0678414
0.030837	0.933921	0.014978	0.0202643
0.83348	0.0599119	0.045815	0.060793
0.0290749	0.6837	0.212335	0.0748899
0.0220264	0.927753	0.0237885	0.0264317
0.0449339	0.0387665	0.0255507	0.890749
0.0211454	0.077533	0.875771	0.0255507
0.0475771	0.798238	0.0590308	0.0951542
0.208811	0.343612	0.2	0.247577
0.177093	0.317181	0.305727	0.2
0.162115	0.377974	0.280176	0.179736
0.188546	0.329515	0.271366	0.210573
0.17533	0.324229	0.303084	0.197357
0.162996	0.385903	0.270485	0.180617
0.191189	0.344493	0.263436	0.200881
0.184141	0.339207	0.30837	0.168282
0.182379	0.335683	0.285463	0.196476
0.159471	0.363877	0.275771	0.200881
0.130396	0.621145	0.146256	0.102203
0.157709	0.238767	0.488106	0.115419
0.00264317	0.991189	0.00528634	0.000881057
0.00264317	0.00440529	0.991189	0.00176212
0.00176212	0.994714	0.00176212	0.00176212
>Tcf3.W.E2f1_10|+|-	CGCGCYSSSNCNSSSMCACCTGC	11.3792	format:homer2
0.133908	0.60924	0.152702	0.10415
0.160532	0.242756	0.489428	0.107283
0.00469851	0.989037	0.00313234	0.00313234
0.0054816	0.00391543	0.987471	0.00313234
0.00391543	0.98982	0.00234926	0.00391543
0.22083	0.372749	0.151135	0.255286
0.112764	0.405638	0.283477	0.198121
0.195771	0.371182	0.258418	0.174628
0.133908	0.406421	0.264683	0.194988
0.197338	0.339076	0.2639	0.199687
0.170713	0.393892	0.236492	0.198904
0.209867	0.321065	0.261551	0.207518
0.16758	0.365701	0.274863	0.191856
0.202819	0.366484	0.245889	0.184808
0.159749	0.354738	0.299139	0.186374
0.332811	0.471417	0.124511	0.0712608
0.0117463	0.955364	0.0211433	0.0117463
0.793265	0.0563821	0.0626468	0.0877056
0.0430697	0.707909	0.19029	0.0587314
0.0383712	0.917776	0.0242756	0.0195771
0.0383712	0.0352388	0.027408	0.898982
0.0313234	0.0712608	0.865309	0.0321065
0.0344558	0.851997	0.0446359	0.0689115
>Tcf3.W.E2f1_2|-|+	MCACCTGCNNGCGCG	8.88689	format:homer2
0.350294	0.479452	0.111546	0.0587084
0.0244618	0.932485	0.0264188	0.0166341
0.821918	0.0694716	0.0469667	0.0616438
0.0332681	0.684932	0.22407	0.0577299
0.0518591	0.895303	0.0410959	0.0117417
0.0410959	0.0410959	0.0234834	0.894325
0.0264188	0.055773	0.899217	0.018591
0.035225	0.797456	0.0812133	0.0861057
0.227006	0.315068	0.250489	0.207436
0.240705	0.228963	0.315068	0.215264
0.00293542	0.00293542	0.989237	0.00489237
0.00195695	0.989237	0.00684931	0.00195695
0.00489237	0.00195695	0.990215	0.00293542
0.119374	0.596869	0.171233	0.112524
0.129159	0.19863	0.507828	0.164384
>Tcf3.W.E2f1_5|+|+	GCGCGSVSNSMCACCTGC	9.83385	format:homer2
0.00192308	0.00480769	0.988462	0.00480769
0.00192308	0.991346	0.00480769	0.00192308
0.00384615	0.00480769	0.989423	0.00192308
0.125962	0.610577	0.129808	0.133654
0.140385	0.188462	0.498077	0.173077
0.147115	0.356731	0.308654	0.1875
0.211538	0.290385	0.325	0.173077
0.143269	0.381731	0.271154	0.203846
0.201923	0.325	0.266346	0.206731
0.191346	0.360577	0.256731	0.191346
0.325	0.465385	0.131731	0.0778846
0.0115385	0.944231	0.0269231	0.0173077
0.844231	0.0509615	0.0509615	0.0538462
0.0384615	0.708654	0.186538	0.0663462
0.0346154	0.920192	0.0230769	0.0221154
0.0490385	0.0365385	0.0182692	0.896154
0.0182692	0.0519231	0.891346	0.0384615
0.0346154	0.795192	0.0721154	0.0980769
>Tcf3.W.E2f1_6|-|-	CCACCTGCNSSSNSCGCGC	10.1967	format:homer2
0.297854	0.505579	0.133906	0.0626609
0.0188841	0.939056	0.0257511	0.016309
0.820601	0.0523605	0.0540773	0.0729614
0.0317597	0.699571	0.2103	0.0583691
0.0188841	0.947639	0.0197425	0.0137339
0.039485	0.0437768	0.0248927	0.891845
0.0223176	0.0763949	0.872103	0.0291845
0.0274678	0.835193	0.0386266	0.0987124
0.227468	0.338197	0.193991	0.240343
0.141631	0.344206	0.335622	0.178541
0.167382	0.387983	0.270386	0.174249
0.188841	0.354506	0.286695	0.169957
0.169957	0.314163	0.296996	0.218884
0.171674	0.402575	0.262661	0.16309
0.154506	0.606867	0.127897	0.11073
0.134764	0.249785	0.504721	0.11073
0.00171674	0.993133	0.00257511	0.00257511
0	0.00257511	0.99485	0.00257511
0.00343348	0.993133	0.00257511	0.000858369
>Tcf3.W.E2f1_6|-|+	MCACCTGCNSSBSNGCGCG	9.9649	format:homer2
0.335714	0.463265	0.141837	0.0591837
0.0142857	0.946939	0.0234694	0.0153061
0.817347	0.0469388	0.0693878	0.0663265
0.0408163	0.686735	0.219388	0.0530612
0.0428571	0.9	0.0377551	0.0193878
0.0326531	0.0367347	0.0326531	0.897959
0.0183673	0.0530612	0.908163	0.0204082
0.0336735	0.802041	0.077551	0.0867347
0.240816	0.268367	0.271429	0.219388
0.156122	0.335714	0.326531	0.181633
0.162245	0.327551	0.345918	0.164286
0.164286	0.328571	0.309184	0.197959
0.17449	0.331633	0.327551	0.166327
0.217347	0.222449	0.339796	0.220408
0.00408163	0.00102041	0.988776	0.00612245
0.00204082	0.990816	0.00306122	0.00408163
0.00408163	0.00102041	0.991837	0.00306122
0.122449	0.546939	0.192857	0.137755
0.118367	0.177551	0.562245	0.141837
>Tcf3.W.E2f1_9|-|-	CCACCTGCNSVSNSNNSCGCGC	10.8691	format:homer2
0.323993	0.480736	0.121716	0.0735552
0.0148862	0.946585	0.0271454	0.0113835
0.822242	0.058669	0.0542907	0.0647986
0.0367776	0.705779	0.204904	0.0525394
0.0394046	0.910683	0.033275	0.0166375
0.0429072	0.0472855	0.0245184	0.885289
0.0157618	0.0656743	0.894921	0.0236427
0.0376532	0.816112	0.0647986	0.0814361
0.21979	0.304729	0.218914	0.256567
0.156743	0.351138	0.308231	0.183888
0.206655	0.328371	0.308231	0.156743
0.158633	0.36284	0.282209	0.196319
0.18142	0.311131	0.324277	0.183173
0.191769	0.357268	0.273205	0.177758
0.204028	0.316988	0.304729	0.174256
0.183012	0.317863	0.30648	0.192644
0.161996	0.370403	0.316988	0.150613
0.133975	0.593695	0.152364	0.119965
0.142732	0.222417	0.525394	0.109457
0	0.990368	0.00437828	0.00525394
0.00350263	0.00350263	0.992119	0.000875657
0.00175131	0.988616	0.00437828	0.00525394
>Tcf3.W.E2f1_9|+|+	GCGCGSVSNSNBSBCCACCTGC	10.8436	format:homer2
0.0048216	0.0048216	0.987464	0.00289296
0.00578592	0.988428	0.00385728	0.00192864
0.0048216	0.0048216	0.9865	0.00385728
0.0925747	0.604629	0.181292	0.121504
0.143684	0.200579	0.495661	0.160077
0.140791	0.357763	0.314368	0.187078
0.194793	0.338476	0.282546	0.184185
0.160077	0.367406	0.279653	0.192864
0.2054	0.300868	0.292189	0.201543
0.157184	0.363549	0.266152	0.213115
0.233365	0.296046	0.287367	0.183221
0.176471	0.340405	0.278689	0.204436
0.193828	0.351977	0.267117	0.187078
0.143684	0.330762	0.336548	0.189007
0.316297	0.473481	0.137898	0.072324
0.0106075	0.943105	0.0298939	0.0163934
0.802314	0.0646094	0.0559306	0.0771456
0.0443587	0.66731	0.219865	0.0684667
0.0395371	0.918997	0.021215	0.0202507
0.045323	0.027001	0.0250723	0.902604
0.0163934	0.0578592	0.894889	0.0308582
0.0385728	0.836066	0.0433944	0.0819672
>Tcf3.W.Nrf1_-2|-|-	CCACCTGCGCCTGCGC	10.2412	format:homer2
0.276029	0.496368	0.174334	0.0532688
0.0217918	0.939467	0.0242131	0.0145278
0.767554	0.0460048	0.0895884	0.0968523
0.0702179	0.661017	0.193705	0.0750605
0.0532688	0.883777	0.0411622	0.0217918
0.0411622	0.0653753	0.031477	0.861985
0	0.00726392	0.992736	0
0.0169492	0.968523	0.00968523	0.00484261
0.0823245	0.101695	0.760291	0.0556901
0.0121065	0.837772	0.133172	0.0169492
0.251816	0.569007	0.125908	0.0532688
0.062954	0.213075	0.210654	0.513317
0.00484261	0.062954	0.922518	0.00968523
0.0193705	0.917676	0.031477	0.031477
0.062954	0.0895884	0.782082	0.0653753
0.00726392	0.927361	0.0338983	0.031477
>Tcf3.W.Nrf1_-2|-|+	MCACCTGCGCAGGCGC	9.89333	format:homer2
0.331579	0.422807	0.157895	0.0877193
0.0315789	0.924561	0.0333333	0.0105263
0.787719	0.0438596	0.0877193	0.0807018
0.0666667	0.654386	0.205263	0.0736842
0.0859649	0.842105	0.0421053	0.0298246
0.0421053	0.0526316	0.0245614	0.880702
0.00175439	0.00350877	0.994737	0
0.0105263	0.97193	0.0105263	0.00701754
0.0912281	0.0701754	0.789474	0.0491228
0.0122807	0.973684	0.0105263	0.00350877
0.554386	0.235088	0.152632	0.0578947
0.0438596	0.17193	0.478947	0.305263
0.0263158	0.182456	0.770175	0.0210526
0.0403509	0.87193	0.0385965	0.0491228
0.0789474	0.0578947	0.661404	0.201754
0.0210526	0.787719	0.103509	0.0877193
>Tcf3.W.Zbtb7a_-4|+|-	GMCCACCTGC	7.09689	format:homer2
0.0302429	0.0794497	0.86998	0.0203272
0.456867	0.471988	0.0425136	0.0286316
0.0303669	0.964675	0.00223104	0.00272682
0.00173525	0.992439	0.0034705	0.00235498
0.68939	0.258552	0.0146257	0.0374318
0.00198314	0.992811	0.00260288	0.00260288
0.0737481	0.84643	0.0384234	0.0413981
0.0808131	0.0292514	0.0192117	0.870724
0.0334655	0.0979177	0.820773	0.0478433
0.0444968	0.830069	0.0666832	0.0587506
>Tcf3.W.Zbtb7b_-2|-|+	ACASCTGSGGG	7.61033	format:homer2
0.551034	0.316322	0.0912644	0.0413793
0.0108046	0.970115	0.0128736	0.0062069
0.934713	0.0186207	0.0190805	0.0275862
0.0393103	0.513793	0.396322	0.0505747
0.00942529	0.972874	0.00758621	0.0101149
0.0147126	0.0156322	0.00965517	0.96
0.00275862	0.00252874	0.993103	0.00160919
0.0848276	0.285517	0.397011	0.232644
0.00229885	0.00183908	0.993563	0.00229885
0.00252874	0.00252874	0.992644	0.00229885
0.132414	0.110575	0.674483	0.0825287
>Tcf3.W.Zbtb7b_0|-|+	MCACCTGCRGGGG	8.15991	format:homer2
0.397462	0.399192	0.134122	0.0692241
0.021921	0.939429	0.0222094	0.0164407
0.886646	0.0444188	0.0236516	0.0452841
0.0444188	0.591866	0.285549	0.0781656
0.0222094	0.948947	0.015287	0.0135564
0.0623017	0.0187482	0.0103836	0.908566
0.0227863	0.0374964	0.914335	0.0253822
0.0507643	0.71647	0.0692241	0.163542
0.323911	0.0435535	0.41246	0.220075
0.0648976	0.0334583	0.814249	0.0873954
0.00317277	0.00201904	0.993654	0.00115373
0.00201904	0.00230747	0.99452	0.00115373
0.0628786	0.0830689	0.67955	0.174502
>Tcf3.W.Zbtb7b_2|+|-	CCCCCHCCCACCTGC	9.08629	format:homer2
0.127493	0.653693	0.108101	0.110714
0.00192546	0.993398	0.00165039	0.00302572
0.00220052	0.992573	0.00288819	0.00233805
0.153211	0.686838	0.0504745	0.109476
0.119928	0.698116	0.0375464	0.144409
0.243983	0.35676	0.145234	0.254023
0.165589	0.423326	0.22019	0.190895
0.30711	0.564984	0.0752304	0.052675
0.0166415	0.953101	0.0162289	0.0140283
0.761656	0.105488	0.0240682	0.108788
0.035621	0.741026	0.154724	0.0686288
0.0259937	0.938798	0.0130656	0.0221428
0.0437354	0.0305323	0.0136157	0.912117
0.027369	0.0907716	0.848164	0.0336955
0.0390593	0.83331	0.0460734	0.0815569
>Tcf3.W.Zbtb7b_3|+|-	CCCCCMCCCCACCTGC	9.39841	format:homer2
0.131673	0.639222	0.118288	0.110817
0.00155642	0.992529	0.00389105	0.00202335
0.00280156	0.99284	0.00202335	0.00233463
0.105681	0.736187	0.0496498	0.108482
0.152062	0.64607	0.0466926	0.155175
0.241245	0.381167	0.159533	0.218054
0.184591	0.391284	0.189416	0.234708
0.171051	0.43393	0.204202	0.190817
0.300545	0.553152	0.0842023	0.0621012
0.016965	0.950661	0.0189883	0.0133852
0.795642	0.0818677	0.0253697	0.0971206
0.0375097	0.713307	0.178833	0.0703502
0.029572	0.934475	0.0149416	0.0210117
0.0429572	0.0303502	0.0135409	0.913152
0.025214	0.0907393	0.85214	0.0319066
0.0434241	0.822257	0.0471595	0.0871595
>Tfap4.W.E2f6:E2f4_-1|-|+	CAGCTGGCGGGAR	8.41405	format:homer2
0.0581786	0.729917	0.179458	0.0324457
0.758559	0.0532558	0.0349071	0.153278
0.0217051	0.0476617	0.891922	0.0387111
0.0592974	0.843813	0.0686955	0.0281942
0.147908	0.0279705	0.0440815	0.78004
0.0109644	0.00604162	0.97919	0.00380398
0.0163348	0.0335646	0.933318	0.0167823
0.213247	0.640188	0.0559409	0.0906243
0.189304	0.0319982	0.659432	0.119266
0.0223764	0.00693667	0.955247	0.0154397
0.0201387	0.0366972	0.927724	0.0154397
0.907809	0.0402775	0.0355784	0.0163348
0.387111	0.0460953	0.510405	0.0563885
>Tfap4.W.E2f6:E2f4_-2|-|+	CAGCTGCGGGAA	8.37174	format:homer2
0.038316	0.809366	0.129139	0.0231788
0.805582	0.0506149	0.0350047	0.108798
0.0193945	0.0298013	0.927625	0.0231788
0.0340587	0.911542	0.0368969	0.0175024
0.17597	0.0402081	0.263009	0.520814
0.00331126	0.00283822	0.992431	0.00141911
0.343425	0.538789	0.0520341	0.0657521
0.0326395	0.0170293	0.929044	0.0212867
0.0089877	0.00662252	0.982025	0.00236518
0.00993378	0.038316	0.943236	0.00851466
0.942289	0.025544	0.025071	0.00709555
0.546358	0.0761589	0.328288	0.0491958
>Tfap4.W.E2f6:E2f4_-2|+|-	TTCCCGCAGCTG	8.41327	format:homer2
0.0462917	0.337481	0.0686909	0.547536
0.00796416	0.0253858	0.0263813	0.940269
0.00846192	0.940767	0.0403186	0.010453
0.0024888	0.981583	0.0074664	0.00846192
0.0219014	0.925834	0.0184171	0.0338477
0.0686909	0.0537581	0.541563	0.335988
0.00099552	0.974116	0.0219014	0.00298656
0.477352	0.295669	0.0423096	0.184669
0.0184171	0.037332	0.908412	0.0358387
0.0238925	0.92434	0.0313589	0.0204082
0.0766551	0.0363365	0.0209059	0.866103
0.0238925	0.0666999	0.870085	0.039323
>Tfap4.W.E2f6:E2f4_6|-|+	CAGCTGNVNBVRGGCGGGAR	10.6468	format:homer2
0.0558685	0.715493	0.202347	0.0262911
0.741784	0.0807512	0.0328639	0.144601
0.0262911	0.0441315	0.895775	0.0338028
0.0422535	0.890141	0.0441315	0.0234742
0.106103	0.0352113	0.0375587	0.821127
0.0276995	0.0549296	0.875587	0.041784
0.222535	0.298592	0.296714	0.18216
0.213146	0.2723	0.337089	0.177465
0.212207	0.232394	0.339906	0.215493
0.193427	0.268075	0.343192	0.195305
0.224413	0.261502	0.333803	0.180282
0.253052	0.144601	0.378873	0.223474
0.115023	0.0464789	0.789202	0.0492958
0.0173709	0.0295775	0.941784	0.0112676
0.22723	0.600469	0.07277	0.0995305
0.106103	0.015493	0.769484	0.10892
0.0150235	0.0103286	0.955869	0.0187793
0.0197183	0.0319249	0.941784	0.00657277
0.881221	0.0403756	0.0553991	0.0230047
0.452113	0.0525822	0.457277	0.0380282
>Tfap4.W.E2f6:E2f4_6|+|-	YTCCCGCCHBSBBNCAGCTG	10.7262	format:homer2
0.0395452	0.471083	0.0583292	0.431043
0.0227385	0.0588235	0.0395452	0.878893
0.00741473	0.937716	0.0316362	0.0232328
0.0192783	0.958478	0.00939199	0.0128522
0.0889768	0.775087	0.0163124	0.119624
0.0993574	0.0716757	0.603559	0.225408
0.0123579	0.939694	0.0301532	0.0177954
0.0499259	0.788433	0.0439941	0.117647
0.223925	0.356401	0.149283	0.270391
0.177954	0.349481	0.268908	0.203658
0.174493	0.36085	0.271379	0.193277
0.188828	0.353435	0.237271	0.220465
0.182402	0.340583	0.261493	0.215522
0.19476	0.297578	0.30351	0.204152
0.0444884	0.794859	0.131982	0.0286703
0.737519	0.0627781	0.0365793	0.163124
0.0252101	0.0459713	0.88433	0.0444884
0.0355907	0.890262	0.0464656	0.0276817
0.0825507	0.0341078	0.0276817	0.85566
0.0276817	0.0860109	0.827978	0.0583292
>Tfap4.W.E2f6:E2f4_9|-|-	CAGCTGSNNCYNBNSYTCCCGCC	11.5158	format:homer2
0.0497336	0.794405	0.131439	0.0244227
0.741119	0.0763766	0.0284192	0.154085
0.0315275	0.0506217	0.867229	0.0506217
0.0381883	0.894316	0.0399645	0.0275311
0.0883659	0.0297513	0.0310835	0.850799
0.0368561	0.0666075	0.851243	0.0452931
0.188721	0.352131	0.259769	0.199378
0.232238	0.290409	0.25222	0.225133
0.195826	0.258437	0.330373	0.215364
0.171403	0.387211	0.228686	0.2127
0.15897	0.373002	0.2127	0.255329
0.217584	0.302398	0.255773	0.224245
0.16341	0.346803	0.225577	0.26421
0.195826	0.299734	0.270426	0.234014
0.138099	0.373002	0.286856	0.202043
0.0386323	0.458703	0.0959147	0.40675
0.0150977	0.044849	0.0350799	0.904973
0.0119893	0.916519	0.0523979	0.0190941
0.0128774	0.958703	0.00843694	0.0199822
0.0852575	0.773535	0.0222025	0.119005
0.0830373	0.0741563	0.580373	0.262433
0.00888099	0.949822	0.0204263	0.0208703
0.0497336	0.797957	0.0377442	0.114565
>Tfap4.W.Ebf1_1|-|+	CAGCTGCTCCCH	8.25261	format:homer2
0.0415066	0.816627	0.113493	0.0283732
0.784909	0.047206	0.0244084	0.143477
0.0247801	0.0578615	0.855408	0.0619502
0.0417544	0.891215	0.037294	0.0297361
0.0906951	0.0250279	0.0267625	0.857515
0.0247801	0.124768	0.785405	0.0650477
0.115227	0.422748	0.200471	0.261554
0.00198241	0.00198241	0.00272581	0.993309
0.00272581	0.992566	0.00309751	0.00161071
0.00260191	0.992566	0.00260191	0.00223021
0.00359311	0.99269	0.0014868	0.00223021
0.302317	0.272333	0.101351	0.324
>Tfap4.W.Egr2_5|-|+	CAGCTGCGGSGGCGKGGGCG	11.5846	format:homer2
0.0426997	0.797521	0.134986	0.0247934
0.730028	0.0730028	0.0730028	0.123967
0.0192837	0.0275482	0.92562	0.0275482
0.0137741	0.913223	0.0482094	0.0247934
0.133609	0.0330579	0.146006	0.687328
0.0206612	0.0454545	0.904959	0.0289256
0.139118	0.460055	0.246556	0.15427
0.212121	0.180441	0.461433	0.146006
0.146006	0.166667	0.526171	0.161157
0.126722	0.404959	0.316804	0.151515
0.184573	0.144628	0.461433	0.209366
0.0275482	0.0261708	0.928375	0.0179063
0.0909091	0.687328	0.118457	0.103306
0.00413223	0.0179063	0.969697	0.00826446
0.0275482	0.0716253	0.442149	0.458678
0.0633609	0.252066	0.632231	0.0523416
0.00964187	0.00964187	0.972452	0.00826446
0.00413223	0.00550964	0.984848	0.00550964
0.181818	0.608815	0.0330579	0.176309
0.0110193	0.0165289	0.965565	0.00688705
>Tfap4.W.Egr2_5|+|-	CGCCCMCGCCSCCGCAGCTG	11.561	format:homer2
0.00685871	0.965706	0.0164609	0.0109739
0.171468	0.0342936	0.607682	0.186557
0.00548697	0.982167	0.00685871	0.00548697
0.00685871	0.97668	0.00823045	0.00823045
0.0576132	0.618656	0.260631	0.0631001
0.454047	0.447188	0.0713306	0.0274348
0.00685871	0.969822	0.0178326	0.00548697
0.102881	0.11797	0.685871	0.0932785
0.0178326	0.928669	0.0246914	0.0288066
0.203018	0.466392	0.141289	0.1893
0.146776	0.304527	0.41701	0.131687
0.153635	0.526749	0.165981	0.153635
0.14952	0.455418	0.176955	0.218107
0.163237	0.242798	0.445816	0.148148
0.0288066	0.820302	0.128944	0.0219479
0.603567	0.185185	0.0329218	0.178326
0.0246914	0.048011	0.912209	0.0150892
0.0274348	0.925926	0.0274348	0.0192044
0.079561	0.0727023	0.037037	0.8107
0.0246914	0.0534979	0.877915	0.0438957
>Tfap4.W.Hes1_-1|-|-	CAGCTGCCACGAG	8.42145	format:homer2
0.0580816	0.745874	0.164201	0.0318437
0.768841	0.0473373	0.0228901	0.160931
0.0313765	0.0613516	0.85791	0.0493616
0.0636095	0.828325	0.0725631	0.035503
0.133681	0.0225786	0.0279508	0.815789
0.00373715	0.0119122	0.980069	0.00428216
0.197057	0.455154	0.239256	0.108533
0.00521644	0.98256	0.00755216	0.00467144
0.951728	0.0240579	0.0122236	0.01199
0.146761	0.550685	0.218701	0.0838524
0.0966988	0.174556	0.595687	0.133058
0.42588	0.122314	0.202429	0.249377
0.0235129	0.0144036	0.949081	0.0130022
>Tfap4.W.Hinfp_5|-|-	CAGCTGVSVBSMRCGTCCGC	10.8389	format:homer2
0.0162037	0.803241	0.155093	0.025463
0.68287	0.134259	0.0347222	0.148148
0.0231481	0.0416667	0.895833	0.0393519
0.0208333	0.925926	0.0416667	0.0115741
0.099537	0.0601852	0.0717593	0.768519
0.0208333	0.0787037	0.865741	0.0347222
0.224537	0.331019	0.270833	0.173611
0.18287	0.344907	0.284722	0.1875
0.215278	0.335648	0.282407	0.166667
0.159722	0.337963	0.289352	0.212963
0.171296	0.384259	0.256944	0.1875
0.356481	0.37037	0.217593	0.0555556
0.351852	0.104167	0.483796	0.0601852
0.025463	0.861111	0.0694444	0.0439815
0.0393519	0.115741	0.768519	0.0763889
0.0324074	0.111111	0.0925926	0.763889
0.00694444	0.939815	0.0416667	0.0115741
0.0601852	0.872685	0.0115741	0.0555556
0.0185185	0.0509259	0.868056	0.0625
0.00925926	0.944444	0.0347222	0.0115741
>Tfap4.W.Klf16_4|+|+	GGGGGCGKGGSNVGCAGCTG	11.3263	format:homer2
0.116627	0.0466507	0.778708	0.0580144
0.0861244	0.041866	0.686005	0.186005
0.0460526	0.0245215	0.897129	0.0322967
0.0203349	0.0143541	0.937799	0.027512
0.0173445	0.0227273	0.947967	0.0119617
0.146531	0.422249	0.196172	0.235048
0.0328947	0.0376794	0.893541	0.0358852
0.0460526	0.0520335	0.416268	0.485646
0.0131579	0.0155502	0.953349	0.0179426
0.0550239	0.0538278	0.749402	0.141746
0.180622	0.289474	0.391746	0.138158
0.204545	0.249402	0.33433	0.211722
0.219498	0.249402	0.3439	0.187201
0.218301	0.213517	0.385766	0.182416
0.0436603	0.709928	0.219498	0.0269139
0.738038	0.0789474	0.0502392	0.132775
0.0161483	0.0442584	0.907297	0.0322967
0.0364833	0.880383	0.0604067	0.0227273
0.0819378	0.0293062	0.0400718	0.848684
0.0257177	0.0592105	0.866029	0.0490431
>Tfap4.W.Mbd2_-3|-|+	CAGCTCCGGV	7.70552	format:homer2
0.00275989	0.99172	0.00367985	0.00183993
0.98896	0.00551978	0.00275989	0.00275989
0.00459982	0.00459982	0.98804	0.00275989
0.00367985	0.894204	0.0984361	0.00367985
0.00459982	0.00275989	0.00275989	0.98988
0.00643974	0.893284	0.0984361	0.00183993
0.00459982	0.98896	0.00551978	0.000919963
0.00367985	0.00275989	0.9908	0.00275989
0.00459982	0.00551978	0.986201	0.00367985
0.297148	0.228151	0.353266	0.121435
>Tfap4.W.Nrf1_0|-|-	CAGCTGGCGCCTGCGC	10.1723	format:homer2
0.0295749	0.763401	0.194085	0.012939
0.650647	0.144177	0.0536044	0.151571
0.0110906	0.0462107	0.911275	0.0314233
0.0425139	0.876155	0.064695	0.0166359
0.0591497	0.0850277	0.0591497	0.796673
0.0203327	0.0628466	0.885397	0.0314233
0.0628466	0.210721	0.68207	0.0443623
0.195933	0.702403	0.0554529	0.0462107
0.0499076	0.051756	0.872458	0.025878
0.0240296	0.804067	0.136784	0.0351201
0.207024	0.626617	0.110906	0.0554529
0.0609982	0.15342	0.218115	0.567468
0.012939	0.0221811	0.957486	0.00739372
0.0351201	0.865065	0.038817	0.0609982
0.0406654	0.0924214	0.815157	0.051756
0.0110906	0.939002	0.0332717	0.0166359
>Tfap4.W.Nrf1_2|-|-	CAGCTGCNGCGCCTGCGC	10.9601	format:homer2
0.0340357	0.786062	0.170178	0.00972447
0.65154	0.137763	0.0777958	0.132901
0.0145867	0.0437601	0.922204	0.0194489
0.0356564	0.917342	0.0388979	0.00810373
0.0907618	0.0696921	0.0648298	0.774716
0.0259319	0.0567261	0.888169	0.0291734
0.134522	0.515397	0.225284	0.124797
0.231767	0.235008	0.316045	0.21718
0.0729335	0.0988655	0.808752	0.0194489
0.157212	0.769854	0.0486224	0.0243112
0.0502431	0.0551053	0.813614	0.0810373
0.0145867	0.763371	0.19611	0.0259319
0.212318	0.612642	0.134522	0.0405186
0.089141	0.13128	0.228525	0.551053
0.00486224	0.0421394	0.951378	0.00162075
0.0275527	0.881686	0.0388979	0.0518639
0.0275527	0.0696921	0.834684	0.0680713
0.00972447	0.941653	0.0291734	0.0194489
>Tfap4.W.Nrf1_2|-|+	CAGCTGCNGCGCAGGCGC	10.8472	format:homer2
0.0330709	0.746457	0.204724	0.015748
0.662992	0.130709	0.0850394	0.12126
0.0204724	0.0488189	0.908661	0.0220472
0.0204724	0.922835	0.0409449	0.015748
0.088189	0.0582677	0.0834646	0.770079
0.0251968	0.0677165	0.88189	0.0251968
0.151181	0.458268	0.270866	0.119685
0.237795	0.206299	0.327559	0.228346
0.0173228	0.0173228	0.955906	0.00944882
0.0661417	0.807874	0.0913386	0.0346457
0.0535433	0.0614173	0.837795	0.0472441
0.00472441	0.929134	0.0582677	0.00787402
0.52126	0.223622	0.192126	0.0629921
0.0740157	0.102362	0.6	0.223622
0.0188976	0.129134	0.837795	0.0141732
0.0330709	0.886614	0.0362205	0.0440945
0.0425197	0.0519685	0.740157	0.165354
0.0377953	0.76378	0.113386	0.0850394
>Tfap4.W.Nrf1_2|+|-	GCGCCTGCGCNGCAGCTG	10.8381	format:homer2
0.0775444	0.11147	0.767367	0.0436187
0.169628	0.736672	0.0452342	0.0484653
0.0403877	0.0371567	0.885299	0.0371567
0.0177706	0.830372	0.135703	0.0161551
0.219709	0.599354	0.106624	0.0743134
0.0678514	0.185784	0.243942	0.502423
0.00646204	0.0565428	0.933764	0.00323102
0.0516963	0.833603	0.0581583	0.0565428
0.0355412	0.0840065	0.820679	0.0597738
0.00969305	0.951535	0.0193861	0.0193861
0.218094	0.31664	0.214863	0.250404
0.121163	0.268174	0.458805	0.151858
0.0258481	0.770598	0.177706	0.0258481
0.654281	0.155089	0.0597738	0.130856
0.0161551	0.0436187	0.919225	0.0210016
0.0242326	0.904685	0.0500808	0.0210016
0.0791599	0.088853	0.0436187	0.788368
0.0161551	0.0759289	0.87399	0.0339257
>Tfap4.W.Nrf1_3|-|-	CAGCTGSVSGCGCCTGCGC	11.1407	format:homer2
0.0488215	0.772727	0.161616	0.016835
0.703704	0.119529	0.0521886	0.124579
0.013468	0.0319865	0.915825	0.0387205
0.0252525	0.892256	0.0656566	0.016835
0.122896	0.047138	0.0589226	0.771044
0.0151515	0.0723906	0.877104	0.0353535
0.164983	0.390572	0.277778	0.166667
0.205387	0.316498	0.3367	0.141414
0.170034	0.26431	0.363636	0.20202
0.0572391	0.154882	0.754209	0.03367
0.153199	0.755892	0.0420875	0.0488215
0.0387205	0.040404	0.888889	0.0319865
0.0117845	0.83165	0.146465	0.010101
0.228956	0.582492	0.143098	0.0454545
0.0572391	0.178451	0.234007	0.530303
0.00673401	0.0319865	0.951178	0.010101
0.0319865	0.833333	0.0555556	0.0791246
0.0286195	0.0858586	0.829966	0.0555556
0.013468	0.944444	0.023569	0.0185185
>Tfap4.W.Nrf1_3|+|-	GCGCCTGCGCSSSCAGCTG	11.2089	format:homer2
0.088748	0.120444	0.757528	0.0332805
0.18542	0.732171	0.0538827	0.0285261
0.066561	0.0491284	0.847861	0.0364501
0.0190174	0.846276	0.115689	0.0190174
0.223455	0.624406	0.11252	0.0396197
0.0697306	0.163233	0.198098	0.568938
0.00475436	0.0285261	0.957211	0.00950872
0.0332805	0.868463	0.0475436	0.0507132
0.0380349	0.0776545	0.825674	0.0586371
0.00950872	0.939778	0.0396197	0.0110935
0.191759	0.37084	0.231379	0.206022
0.156894	0.37084	0.296355	0.175911
0.155309	0.310618	0.36767	0.166403
0.0269414	0.7813	0.180666	0.0110935
0.624406	0.141046	0.0538827	0.180666
0.00792393	0.0681458	0.892235	0.0316957
0.0174326	0.942948	0.0237718	0.0158479
0.0792393	0.0554675	0.0412044	0.824089
0.0126783	0.0697306	0.868463	0.0491284
>Tfap4.W.Nrf1_3|+|+	GCGCAGGCGCSBSCAGCTG	11.1052	format:homer2
0.0194805	0.0211039	0.944805	0.0146104
0.0616883	0.821429	0.0892857	0.0275974
0.0698052	0.0535714	0.844156	0.0324675
0.00974026	0.949675	0.0340909	0.00649351
0.524351	0.232143	0.183442	0.0600649
0.0454545	0.133117	0.584416	0.237013
0.0113636	0.147727	0.824675	0.0162338
0.0308442	0.883117	0.0454545	0.0405844
0.0470779	0.0454545	0.758117	0.149351
0.0308442	0.753247	0.159091	0.0568182
0.193182	0.373377	0.258117	0.175325
0.146104	0.324675	0.323052	0.206169
0.157468	0.271104	0.396104	0.175325
0.0340909	0.746753	0.204545	0.0146104
0.644481	0.146104	0.0454545	0.163961
0.0162338	0.0633117	0.896104	0.0243506
0.0373377	0.918831	0.0308442	0.012987
0.086039	0.0503247	0.0503247	0.813312
0.0162338	0.0568182	0.87987	0.0470779
>Tfap4.W.Nrf1_4|-|+	CAGCTGSNSBGCGCAGGCGC	11.3575	format:homer2
0.0243902	0.756098	0.191638	0.0278746
0.670732	0.127178	0.0644599	0.137631
0.0191638	0.0400697	0.909408	0.0313589
0.0243902	0.914634	0.0574913	0.00348432
0.0958188	0.0731707	0.0731707	0.75784
0.0278746	0.0592334	0.872822	0.0400697
0.135889	0.423345	0.277003	0.163763
0.198606	0.292683	0.320557	0.188153
0.162021	0.351916	0.360627	0.125436
0.19338	0.221254	0.343206	0.24216
0.0191638	0.0296167	0.940767	0.010453
0.0609756	0.777003	0.109756	0.0522648
0.0557491	0.0505226	0.855401	0.0383275
0.0139373	0.963415	0.0174216	0.00522648
0.543554	0.212544	0.182927	0.0609756
0.0348432	0.121951	0.608014	0.235192
0.0278746	0.101045	0.857143	0.0139373
0.0365854	0.897213	0.033101	0.033101
0.0487805	0.0818815	0.71777	0.151568
0.0452962	0.707317	0.149826	0.097561
>Tfap4.W.Nrf1_4|+|-	GCGCCTGCGCNSNGCAGCTG	11.3712	format:homer2
0.1	0.135088	0.717544	0.0473684
0.161404	0.726316	0.0596491	0.0526316
0.0368421	0.0298246	0.896491	0.0368421
0.0122807	0.838596	0.121053	0.0280702
0.22807	0.619298	0.115789	0.0368421
0.0596491	0.175439	0.210526	0.554386
0.00350877	0.022807	0.957895	0.0157895
0.0385965	0.849123	0.0526316	0.0596491
0.0561404	0.0964912	0.789474	0.0578947
0.00877193	0.945614	0.0315789	0.0140351
0.235088	0.322807	0.249123	0.192982
0.129825	0.349123	0.354386	0.166667
0.189474	0.319298	0.296491	0.194737
0.15614	0.273684	0.429825	0.140351
0.0385965	0.750877	0.182456	0.0280702
0.635088	0.150877	0.0719298	0.142105
0.00350877	0.0578947	0.914035	0.0245614
0.0298246	0.910526	0.0403509	0.0192982
0.0789474	0.0649123	0.0578947	0.798246
0.0263158	0.0649123	0.884211	0.0245614
>Tfap4.W.Nrf1_6|-|-	CAGCTGSNSSSSGCGCCTGCGC	11.9054	format:homer2
0.0426929	0.735632	0.197044	0.0246305
0.651888	0.157635	0.0640394	0.126437
0.0131363	0.0328407	0.92775	0.0262726
0.0180624	0.90312	0.0673235	0.0114943
0.0968801	0.045977	0.0509031	0.80624
0.0246305	0.08867	0.844007	0.0426929
0.154351	0.397373	0.302135	0.146141
0.198686	0.310345	0.313629	0.17734
0.146141	0.326765	0.367816	0.159278
0.174056	0.351396	0.298851	0.175698
0.183908	0.353038	0.310345	0.152709
0.18555	0.251232	0.364532	0.198686
0.090312	0.155993	0.722496	0.0311987
0.162562	0.737274	0.0574713	0.0426929
0.0377668	0.0509031	0.876847	0.0344828
0.0246305	0.82266	0.134647	0.0180624
0.254516	0.591133	0.0952381	0.0591133
0.0623974	0.164204	0.233169	0.54023
0	0.0394089	0.949097	0.0114943
0.0328407	0.875205	0.044335	0.047619
0.0410509	0.0853859	0.80624	0.0673235
0.0147783	0.944171	0.0295567	0.0114943
>Tfap4.W.Nrf1_7|-|+	CAGCTGSVNSNSNGCGCAGGCGC	12.1967	format:homer2
0.034358	0.732369	0.207957	0.0253165
0.705244	0.115732	0.0506329	0.128391
0.0253165	0.0506329	0.891501	0.0325497
0.0325497	0.887884	0.0596745	0.0198915
0.079566	0.0650995	0.0379747	0.81736
0.0198915	0.0650995	0.880651	0.034358
0.169982	0.363472	0.312839	0.153707
0.197107	0.312839	0.338156	0.151899
0.184448	0.283906	0.307414	0.224231
0.191682	0.285714	0.379747	0.142857
0.180832	0.311031	0.321881	0.186257
0.175407	0.37613	0.312839	0.135624
0.220615	0.244123	0.303797	0.231465
0.0144665	0.0361664	0.943942	0.00542496
0.0524412	0.830018	0.0867993	0.0307414
0.0632911	0.0415913	0.869801	0.0253165
0.00723327	0.965642	0.0216998	0.00542496
0.571429	0.159132	0.19349	0.0759494
0.0415913	0.122966	0.605787	0.229656
0.0180832	0.141049	0.82821	0.0126582
0.0361664	0.842676	0.0705244	0.0506329
0.0470163	0.0560579	0.728752	0.168174
0.045208	0.754069	0.117541	0.0831826
>Tfap4.W.Zbtb33-halfSite_-1|+|+	TCTCGWGCTG	7.17487	format:homer2
0.0871946	0.193345	0.139006	0.580455
0.0261163	0.83572	0.0728728	0.0652906
0.117944	0.17481	0.0501264	0.657119
0.00294861	0.992839	0.00210615	0.00210615
0.00168492	0.00168492	0.992839	0.00379107
0.354676	0.227885	0.0042123	0.413227
0.00084246	0.00379107	0.992418	0.00294861
0.00252738	0.991575	0.00294861	0.00294861
0.00168492	0.00126369	0.0042123	0.992839
0.00168492	0.00336984	0.991997	0.00294861
>Tfap4.W.Zbtb33-halfSite_1|-|-	CAGCTGSCGAGA	7.98122	format:homer2
0.0551078	0.756262	0.162492	0.0261381
0.746025	0.0710085	0.0435635	0.139403
0.020257	0.0420388	0.909824	0.0278806
0.0509693	0.872141	0.0533653	0.0235243
0.0934437	0.037029	0.0420388	0.827489
0.0383359	0.0701372	0.839033	0.052494
0.17861	0.368547	0.300152	0.15269
0.00326726	0.990852	0.00283163	0.00304945
0.00239599	0.00261381	0.991287	0.0037029
0.677412	0.0463951	0.16968	0.106513
0.0646918	0.0908299	0.805925	0.0385537
0.604879	0.136354	0.163363	0.0954041
>Tfap4.W.Zbtb33-halfSite_7|-|-	CAGCTGNNVNNNVCGAGA	8.96148	format:homer2
0.0497469	0.755888	0.163328	0.0310368
0.754127	0.0768215	0.0356593	0.133392
0.0272947	0.0427031	0.882677	0.0473256
0.0479859	0.873432	0.0539291	0.0246533
0.0935505	0.0396214	0.0402818	0.826546
0.0301563	0.0644948	0.859124	0.046225
0.225402	0.292098	0.272287	0.210214
0.225622	0.251816	0.317411	0.205151
0.235087	0.237948	0.340084	0.186881
0.229584	0.285714	0.301343	0.183359
0.218358	0.306405	0.267885	0.207352
0.233766	0.281312	0.290117	0.194805
0.198987	0.342065	0.298701	0.160247
0.00308166	0.991415	0.00198107	0.0035219
0.00220119	0.00506273	0.990095	0.00264143
0.655294	0.044464	0.177416	0.122826
0.0548096	0.0691173	0.848778	0.0272947
0.57495	0.146599	0.187982	0.0904689
>Tfap4.W.Zbtb7a_3|-|-	CAGCTGNVDGACCCC	8.49218	format:homer2
0.0547731	0.777876	0.140649	0.0267019
0.785113	0.0472418	0.0245501	0.143095
0.0257238	0.0536972	0.871674	0.0489045
0.043036	0.876761	0.0523279	0.0278756
0.101232	0.0273865	0.022007	0.849374
0.0304186	0.0965376	0.821498	0.0515454
0.201585	0.320912	0.243936	0.233568
0.201095	0.338419	0.290884	0.169601
0.292058	0.138106	0.255966	0.313869
0.0367762	0.0628912	0.878912	0.0214202
0.527191	0.256749	0.113654	0.102406
0.0367762	0.863654	0.0739437	0.025626
0.0408842	0.901017	0.0146714	0.0434272
0.0902778	0.850646	0.0133998	0.0456768
0.109155	0.638302	0.0560446	0.196498
>Tfap4.W.Zbtb7a_4|-|-	CAGCTGBNVNGACCCC	8.77262	format:homer2
0.0530487	0.777177	0.142034	0.0277403
0.781951	0.0498964	0.0269297	0.141223
0.02738	0.0526885	0.872017	0.047915
0.0507971	0.873458	0.0499865	0.0257588
0.101144	0.0303522	0.0270197	0.841484
0.0326939	0.0836711	0.834369	0.049266
0.181843	0.350536	0.241466	0.226155
0.206881	0.31451	0.264973	0.213636
0.21913	0.338017	0.258489	0.184365
0.300459	0.15077	0.258219	0.290552
0.0382779	0.0732235	0.865262	0.023237
0.54751	0.252454	0.104746	0.0952896
0.0403495	0.870666	0.0670089	0.021976
0.0393587	0.902369	0.0147708	0.0435018
0.0967306	0.845447	0.0158516	0.0419706
0.111682	0.650545	0.0502567	0.187517
>Tfap4.W.Zbtb7a_4|-|+	CAGCTGNNNNGGGGTC	8.64751	format:homer2
0.0471932	0.780484	0.144454	0.0278687
0.78807	0.0423221	0.0302643	0.139344
0.0313024	0.0465543	0.83702	0.0851234
0.0442386	0.870638	0.0574942	0.0276292
0.101493	0.0235567	0.0320211	0.842929
0.0426415	0.0606085	0.853629	0.0431207
0.176316	0.279805	0.288749	0.255131
0.24451	0.246906	0.303202	0.205382
0.237723	0.270782	0.284916	0.20658
0.215364	0.247784	0.233411	0.303442
0.200671	0.0557374	0.618781	0.12481
0.0397668	0.0125369	0.860896	0.0868003
0.0386489	0.0134153	0.912641	0.0352951
0.0631638	0.0595704	0.845963	0.0313024
0.092949	0.105725	0.263914	0.537411
0.0212409	0.88062	0.064681	0.0334584
>Tfap4.W.Zbtb7a_4|+|-	GACCCCNNNNCAGCTG	8.64328	format:homer2
0.0334674	0.0652454	0.880209	0.021078
0.539501	0.261545	0.106597	0.0923572
0.0318584	0.844489	0.0594529	0.0641995
0.0356396	0.913918	0.0135157	0.0369268
0.0871279	0.858809	0.0128721	0.0411907
0.123331	0.620917	0.0548673	0.200885
0.302172	0.233628	0.248592	0.215607
0.20539	0.280531	0.271118	0.242961
0.205712	0.30177	0.249316	0.243202
0.259212	0.275784	0.281496	0.183508
0.0433628	0.786565	0.127192	0.0428801
0.775784	0.0526951	0.0237329	0.147788
0.0277554	0.0579244	0.86967	0.04465
0.0855994	0.835881	0.0469027	0.0316171
0.0880933	0.0304907	0.0213194	0.860097
0.0280772	0.072325	0.852293	0.0473049
>Tfap4.W.Zbtb7a_4|+|+	GGGGTCNBNVCAGCTG	8.7573	format:homer2
0.186582	0.0505399	0.651354	0.111524
0.0420428	0.0172597	0.842273	0.0984245
0.043636	0.0160205	0.90069	0.039653
0.0221278	0.0673571	0.871305	0.0392105
0.094707	0.103381	0.255089	0.546822
0.023721	0.86387	0.0748805	0.0375288
0.287485	0.263321	0.151266	0.297929
0.18313	0.254647	0.340503	0.221721
0.21464	0.262436	0.317755	0.205169
0.227916	0.229598	0.352629	0.189857
0.0485042	0.748982	0.170296	0.0322181
0.755886	0.0530182	0.0300053	0.16109
0.0254912	0.0493893	0.874934	0.0501859
0.047265	0.873783	0.0518676	0.0270844
0.0913436	0.0262878	0.0261108	0.856258
0.02735	0.0686847	0.851655	0.0523101
>Zbtb7a.W.Ascl1(bHLH)-NeuralTubes-Ascl1-ChIP-Seq(GSE55840)-Homer_-4|+|-	NSCAGCTGGGGGTC	8.05871	format:homer2
0.279668	0.201024	0.328728	0.190579
0.203113	0.337826	0.364984	0.0940764
0.0508794	0.883685	0.0482512	0.0171844
0.747894	0.0974459	0.0331559	0.121504
0.0473752	0.249006	0.51587	0.187749
0.0700856	0.796617	0.0783072	0.0549902
0.111463	0.0233843	0.0154997	0.849653
0.0326841	0.0527664	0.850125	0.0644248
0.109576	0.0571467	0.710021	0.123256
0.0219017	0.0165779	0.853696	0.107824
0.047173	0.016241	0.888941	0.0476447
0.0432644	0.0895613	0.818182	0.0489925
0.0664465	0.0917178	0.22178	0.620055
0.0244626	0.844936	0.0896961	0.0409057
>Zbtb7a.W.Creb3_4|+|-	GTGGCAGNNNGGGGTC	8.82208	format:homer2
0.0375105	0.0723928	0.848644	0.0414526
0.0874448	0.0271174	0.0886394	0.796798
0.0261617	0.00967626	0.939075	0.0250866
0.058177	0.0536376	0.826186	0.0619998
0.0587743	0.817465	0.0839804	0.0397802
0.792976	0.0873253	0.0335683	0.0861307
0.181221	0.216939	0.423247	0.178593
0.194959	0.272249	0.326604	0.206188
0.214192	0.271533	0.310954	0.203321
0.282284	0.189822	0.259467	0.268427
0.18815	0.0547127	0.64162	0.115518
0.0410943	0.0145741	0.843388	0.100944
0.0426472	0.011946	0.909569	0.035838
0.023892	0.0538765	0.894158	0.0280731
0.102138	0.0979572	0.288138	0.511767
0.0246088	0.86286	0.0731095	0.0394218
>Zbtb7a.W.Cxxc1_0|+|+	CGTTGKGGGGTC	7.64982	format:homer2
0.104327	0.529777	0.159597	0.206298
0.00235647	0.00471294	0.991431	0.00149957
0.0297772	0.116967	0.255784	0.597472
0.0017138	0.00407027	0.103256	0.89096
0.0312768	0.0282776	0.810626	0.12982
0.0394173	0.0595544	0.505356	0.395673
0.149743	0.0687661	0.674593	0.106898
0.0409169	0.0149957	0.838903	0.105184
0.0452014	0.0147815	0.895244	0.0447729
0.0265638	0.0509854	0.876392	0.0460583
0.0861183	0.0724079	0.281919	0.559554
0.0282776	0.829477	0.096401	0.045844
>Zbtb7a.W.Cxxc1_1|-|-	GGGGTCHCCAACG	7.96944	format:homer2
0.194734	0.065077	0.638847	0.101341
0.0439642	0.0193741	0.849975	0.0866865
0.0471932	0.0288127	0.876056	0.0479384
0.030303	0.0613512	0.867611	0.0407352
0.105315	0.0978639	0.231992	0.564829
0.0213612	0.892201	0.0474416	0.0389965
0.303775	0.294834	0.14307	0.258321
0.285395	0.578241	0.0914059	0.0449578
0.128167	0.802534	0.0295579	0.0397417
0.92772	0.0685544	0.00298063	0.000745156
0.512668	0.305266	0.143815	0.0382514
0.00198708	0.9923	0.00273224	0.00298063
0.240189	0.104074	0.569051	0.0866865
>Zbtb7a.W.Cxxc1_1|+|-	CCAACGNGGGGTC	7.89591	format:homer2
0.32291	0.56839	0.0678579	0.0408424
0.127207	0.810891	0.0316954	0.0302063
0.908105	0.0848756	0.00361625	0.00340353
0.504573	0.326952	0.129334	0.0391406
0.00170177	0.991491	0.00212721	0.00467986
0.251223	0.107637	0.542651	0.0984897
0.215061	0.264625	0.237396	0.282919
0.198256	0.0480749	0.655605	0.0980642
0.0406297	0.018294	0.842799	0.098277
0.0455222	0.0180813	0.898958	0.0374388
0.02893	0.0691342	0.853648	0.0482876
0.0912572	0.126143	0.230802	0.551797
0.0210593	0.877473	0.0687088	0.032759
>Zbtb7a.W.Cxxc1_3|-|+	GGGGTCNBVCGTTGG	8.00047	format:homer2
0.193373	0.0689789	0.62081	0.116838
0.0403023	0.0162759	0.841891	0.101531
0.0395272	0.0151133	0.906995	0.0383647
0.0201511	0.0465026	0.904476	0.0288704
0.0897113	0.106181	0.287735	0.516373
0.0217012	0.857004	0.0769231	0.0443712
0.27359	0.26894	0.17206	0.28541
0.15404	0.265259	0.354001	0.2267
0.211006	0.246464	0.356133	0.186398
0.105793	0.522961	0.152877	0.218369
0.00251889	0.00290641	0.992831	0.00174385
0.0313893	0.113156	0.293935	0.561519
0.00193761	0.00271265	0.0806045	0.914745
0.0362333	0.0257702	0.809921	0.128076
0.04534	0.06646	0.555512	0.332687
>Zbtb7a.W.E2f6:E2f4_3|-|-	GGGGTCHSSYTCCCGCC	9.67574	format:homer2
0.170698	0.0739461	0.657913	0.097443
0.0456116	0.0221147	0.86593	0.0663442
0.0373186	0.0393918	0.87906	0.0442294
0.0317899	0.0967519	0.817554	0.0539046
0.0801659	0.133379	0.222529	0.563925
0.0110574	0.928818	0.0400829	0.0200415
0.231513	0.327574	0.156876	0.284036
0.183829	0.283345	0.345543	0.187284
0.155494	0.37595	0.270905	0.19765
0.0297167	0.442294	0.081548	0.446441
0.0186593	0.0539046	0.0400829	0.887353
0.00691085	0.948169	0.0269523	0.0179682
0.0138217	0.957844	0.0131306	0.0152039
0.1085	0.75812	0.0269523	0.106427
0.0780926	0.0711818	0.621977	0.228749
0.015895	0.938493	0.0380097	0.00760193
0.048376	0.774015	0.0497581	0.127851
>Zbtb7a.W.E2f6:E2f4_4|-|-	GGGGTCHBBBYTCCCGCC	9.92696	format:homer2
0.1875	0.0729167	0.646446	0.0931373
0.0324755	0.0208333	0.871324	0.0753676
0.0557598	0.028799	0.881127	0.0343137
0.026348	0.088848	0.852328	0.0324755
0.0968137	0.144608	0.244485	0.514093
0.0147059	0.912377	0.0484069	0.0245098
0.226716	0.343137	0.162377	0.26777
0.161765	0.323529	0.316789	0.197917
0.16299	0.316176	0.306985	0.213848
0.132353	0.356618	0.280025	0.231005
0.036152	0.500613	0.0625	0.400735
0.0177696	0.0606618	0.0465686	0.875
0.0104167	0.920343	0.0379902	0.03125
0.0122549	0.954044	0.0153186	0.0183824
0.0992647	0.775123	0.0208333	0.104779
0.098652	0.067402	0.640319	0.193627
0.0104167	0.938113	0.0318627	0.0196078
0.0428922	0.78799	0.0588235	0.110294
>Zbtb7a.W.Egr2_1|-|+	GGGGKCGGCGTGGGCG	9.85451	format:homer2
0.135765	0.10537	0.68997	0.0688956
0.0192503	0.0212766	0.887538	0.0719352
0.0364742	0.0131712	0.930091	0.0202634
0.0131712	0.047619	0.922999	0.0162107
0.0699088	0.0861196	0.366768	0.477204
0.0263425	0.763931	0.176292	0.0334347
0.201621	0.138804	0.421479	0.238095
0.0263425	0.0263425	0.937183	0.0101317
0.107396	0.526849	0.246201	0.119554
0.00506586	0.0162107	0.973658	0.00506586
0.029382	0.0820669	0.303951	0.5846
0.0688956	0.117528	0.783181	0.0303951
0.00607903	0.00607903	0.979737	0.00810537
0.00506586	0.0070922	0.983789	0.00405269
0.253293	0.493414	0.0516717	0.201621
0.0111449	0.00810537	0.962513	0.0182371
>Zbtb7a.W.Egr2_2|-|-	GGGGTCBCCGCCCMCGC	10.2433	format:homer2
0.135417	0.129167	0.641667	0.09375
0.0333333	0.0354167	0.8625	0.06875
0.0458333	0.0645833	0.841667	0.0479167
0.0125	0.075	0.891667	0.0208333
0.075	0.114583	0.314583	0.495833
0.0166667	0.935417	0.0291667	0.01875
0.15	0.377083	0.233333	0.239583
0.11875	0.483333	0.285417	0.1125
0.0208333	0.954167	0.0166667	0.00833333
0.14375	0.0416667	0.635417	0.179167
0.00833333	0.979167	0.00833333	0.00416667
0.00833333	0.972917	0.0125	0.00625
0.03125	0.733333	0.133333	0.102083
0.49375	0.370833	0.09375	0.0416667
0.00625	0.954167	0.0270833	0.0125
0.1	0.104167	0.647917	0.147917
0.0166667	0.904167	0.0291667	0.05
>Zbtb7a.W.Egr2_4|-|-	GGGGTCNSSBCGCCCACGC	10.5719	format:homer2
0.204545	0.128099	0.57438	0.0929752
0.0206612	0.0371901	0.884298	0.0578512
0.0371901	0.0330579	0.902893	0.0268595
0.0227273	0.0971074	0.853306	0.0268595
0.053719	0.194215	0.241736	0.510331
0.0103306	0.88843	0.0681818	0.0330579
0.225207	0.299587	0.237603	0.237603
0.105372	0.386364	0.328512	0.179752
0.157025	0.396694	0.278926	0.167355
0.140496	0.336777	0.303719	0.219008
0.018595	0.958678	0.0165289	0.00619835
0.202479	0.0330579	0.489669	0.274793
0.00413223	0.981405	0.0123967	0.00206612
0.00206612	0.96281	0.018595	0.0165289
0.0165289	0.78719	0.0971074	0.0991736
0.597107	0.268595	0.0909091	0.0433884
0.00206612	0.956612	0.0309917	0.0103306
0.192149	0.113636	0.551653	0.142562
0.0165289	0.896694	0.0495868	0.0371901
>Zbtb7a.W.Egr2_9|-|+	GGGGKCVGGGVGGGGGCGTGGGCG	12.6668	format:homer2
0.279042	0.116168	0.525749	0.0790419
0.0167665	0.0167665	0.898204	0.0682635
0.0275449	0.0179641	0.934132	0.0203593
0.0203593	0.0311377	0.934132	0.0143713
0.0682635	0.205988	0.37485	0.350898
0.0227545	0.868263	0.0802395	0.0287425
0.28503	0.197605	0.336527	0.180838
0.14012	0.196407	0.536527	0.126946
0.168862	0.180838	0.520958	0.129341
0.267066	0.180838	0.437126	0.11497
0.273054	0.263473	0.335329	0.128144
0.150898	0.244311	0.494611	0.11018
0.158084	0.210778	0.397605	0.233533
0.184431	0.219162	0.470659	0.125749
0.178443	0.136527	0.558084	0.126946
0.0299401	0.0251497	0.931737	0.0131737
0.226347	0.54491	0.123353	0.105389
0.00479042	0.0167665	0.972455	0.00598802
0.0371257	0.0778443	0.330539	0.554491
0.0730539	0.105389	0.792814	0.0287425
0.00598802	0.0131737	0.978443	0.00239521
0.00598802	0.00958084	0.980838	0.00359281
0.183234	0.488623	0.0443114	0.283832
0.0143713	0.00958084	0.966467	0.00958084
>Zbtb7a.W.Hes1_0|+|-	GCCACGAGGGGGTC	8.37255	format:homer2
0.0271424	0.084172	0.868253	0.0204331
0.181763	0.465386	0.271729	0.0811223
0.0073193	0.980177	0.00823422	0.00426959
0.937481	0.0228728	0.0237877	0.0158585
0.0936261	0.599878	0.265325	0.0411711
0.0707533	0.16133	0.625496	0.142421
0.421775	0.167429	0.218359	0.192437
0.0237877	0.010369	0.95151	0.0143336
0.200061	0.0963708	0.604148	0.0994206
0.0381214	0.0222629	0.843855	0.0957609
0.0378164	0.0189082	0.903019	0.0402562
0.0225679	0.0500152	0.901799	0.0256176
0.0856969	0.116499	0.293382	0.504422
0.020738	0.858493	0.0966758	0.0240927
>Zbtb7a.W.Hes1_4|-|-	GGGGTCNSVRGCCACGAG	9.50189	format:homer2
0.192065	0.0694319	0.625188	0.113315
0.0450857	0.0153291	0.851518	0.0880673
0.037872	0.0186354	0.901112	0.0423805
0.0270514	0.0625188	0.877668	0.0327622
0.0958822	0.109107	0.276826	0.518185
0.0225428	0.887887	0.0580102	0.03156
0.305681	0.262098	0.17343	0.258792
0.179441	0.258191	0.381124	0.181244
0.222122	0.243763	0.348963	0.185152
0.302976	0.120529	0.36339	0.213105
0.025248	0.102795	0.850917	0.02104
0.206492	0.432221	0.270815	0.0904719
0.00661256	0.975954	0.0111211	0.00631199
0.934175	0.0282537	0.0228434	0.014728
0.137962	0.554554	0.244064	0.0634205
0.0721371	0.129246	0.697926	0.100691
0.414488	0.166516	0.219417	0.199579
0.0180343	0.0159303	0.956417	0.00961828
>Zbtb7a.W.Hes1_5|-|-	GGGGTCNSVVDGCCACGAG	9.74388	format:homer2
0.212178	0.0605775	0.6199	0.107345
0.0467671	0.0150659	0.846202	0.0919648
0.0373509	0.0131827	0.914626	0.0348399
0.0238544	0.0574388	0.889831	0.0288763
0.109228	0.116761	0.273384	0.500628
0.0216572	0.878531	0.0655995	0.0342122
0.281544	0.253296	0.175141	0.290019
0.161645	0.276208	0.357815	0.204331
0.21312	0.23258	0.356874	0.197426
0.240427	0.243252	0.352793	0.163528
0.318267	0.130257	0.315756	0.235719
0.0332706	0.0947897	0.854363	0.0175769
0.200565	0.443189	0.261142	0.0951036
0.00533584	0.979912	0.0103578	0.00439422
0.932203	0.0323289	0.0210295	0.0144382
0.122411	0.571563	0.24639	0.0596359
0.0768989	0.13371	0.688324	0.101067
0.433145	0.157878	0.214062	0.194915
0.0188324	0.0163214	0.951664	0.0131827
>Zbtb7a.W.Hes1_5|+|+	CTCGTGGCHNBNNGGGGTC	9.6961	format:homer2
0.0133809	0.939043	0.0261671	0.0214095
0.220042	0.189414	0.192685	0.397859
0.123699	0.648231	0.146001	0.0820696
0.0544157	0.176331	0.66518	0.104074
0.0166518	0.0249777	0.0359798	0.922391
0.00505501	0.00654178	0.982753	0.00564972
0.0847458	0.217663	0.521261	0.176331
0.0315195	0.804936	0.132917	0.0306274
0.23253	0.31906	0.162652	0.285757
0.201308	0.264347	0.305977	0.228368
0.153434	0.347309	0.291704	0.207553
0.181683	0.329765	0.264645	0.223907
0.264942	0.22242	0.251264	0.261374
0.176628	0.073149	0.650907	0.0993161
0.0389533	0.0196253	0.843889	0.097532
0.0422242	0.0154624	0.89771	0.044603
0.029438	0.0600654	0.880464	0.0300327
0.100208	0.10229	0.297354	0.500149
0.019328	0.898305	0.0505501	0.0318168
>Zbtb7a.W.Hes1_6|+|-	GCCACGAGSNNSNNGGGGTC	9.96866	format:homer2
0.0320548	0.105205	0.841096	0.0216438
0.203562	0.438082	0.270685	0.0876712
0.00794521	0.977808	0.00849315	0.00575343
0.930685	0.030411	0.0224658	0.0164384
0.122466	0.532877	0.287123	0.0575342
0.0720548	0.109041	0.728219	0.0906849
0.423288	0.147945	0.230411	0.198356
0.0172603	0.0131507	0.957534	0.0120548
0.208219	0.250137	0.366849	0.174795
0.24411	0.253151	0.314521	0.188219
0.210137	0.245479	0.340548	0.203836
0.194795	0.272329	0.352877	0.18
0.194247	0.305479	0.307397	0.192877
0.227945	0.233151	0.287397	0.251507
0.185479	0.0690411	0.64	0.105479
0.0405479	0.0150685	0.855616	0.0887671
0.0364384	0.0191781	0.912055	0.0323288
0.0246575	0.0512329	0.890411	0.0336986
0.103288	0.106849	0.281918	0.507945
0.0249315	0.855616	0.0767123	0.0427397
>Zbtb7a.W.Hes1_8|+|+	CTCGTGGCNNNSNBBNGGGGTC	10.4405	format:homer2
0.0165086	0.931156	0.034071	0.0182648
0.198806	0.188971	0.205479	0.406744
0.116965	0.67334	0.139094	0.0706006
0.0530383	0.194591	0.639269	0.113102
0.0193186	0.0319635	0.0439059	0.904812
0.00210748	0.00667369	0.982086	0.00913242
0.0906217	0.227959	0.510713	0.170706
0.0259923	0.811029	0.134176	0.0288022
0.252195	0.277485	0.17457	0.29575
0.181595	0.265191	0.330875	0.222339
0.18581	0.293994	0.29856	0.221637
0.194942	0.251844	0.356164	0.19705
0.195996	0.26765	0.329821	0.206533
0.172813	0.294696	0.32947	0.203021
0.167896	0.322093	0.294345	0.215666
0.227959	0.235335	0.265543	0.271163
0.165437	0.0720056	0.662452	0.100105
0.0460133	0.0161574	0.833509	0.10432
0.0372322	0.0172111	0.89287	0.052687
0.0196698	0.0653319	0.8732	0.0417984
0.0864067	0.10151	0.293994	0.518089
0.0231823	0.877415	0.0670882	0.0323147
>Zbtb7a.W.Hinfp_10|+|-	VGCGTCCGCSSSSSSSSSVGGGGTC	12.1529	format:homer2
0.303665	0.361257	0.274869	0.0602094
0.324607	0.0890052	0.539267	0.0471204
0.0471204	0.824607	0.0732984	0.0549738
0.0287958	0.0837696	0.840314	0.0471204
0.0287958	0.104712	0.157068	0.709424
0.0209424	0.897906	0.0759162	0.0052356
0.0497382	0.905759	0.0157068	0.0287958
0.0078534	0.0497382	0.879581	0.0628272
0.0157068	0.942408	0.0287958	0.013089
0.159686	0.374346	0.267016	0.198953
0.167539	0.358639	0.314136	0.159686
0.143979	0.371728	0.301047	0.183246
0.141361	0.319372	0.366492	0.172775
0.151832	0.356021	0.308901	0.183246
0.180628	0.306283	0.337696	0.175393
0.136126	0.324607	0.39267	0.146597
0.191099	0.311518	0.34555	0.151832
0.128272	0.390052	0.311518	0.170157
0.204188	0.350785	0.26178	0.183246
0.157068	0.125654	0.623037	0.0942408
0.026178	0.0340314	0.871728	0.0680628
0.0418848	0.039267	0.900524	0.0183246
0.0183246	0.0968586	0.853403	0.0314136
0.0811518	0.13089	0.306283	0.481675
0.0209424	0.91623	0.039267	0.0235602
>Zbtb7a.W.Hinfp_5|+|-	MGCGTCCGCSSSSNGGGGTC	10.7941	format:homer2
0.329208	0.423267	0.188119	0.0594059
0.309406	0.0965347	0.532178	0.0618812
0.019802	0.898515	0.0569307	0.0247525
0.0222772	0.0816832	0.811881	0.0841584
0.039604	0.10396	0.170792	0.685644
0.00742574	0.928218	0.0618812	0.00247525
0.0594059	0.868812	0.019802	0.0519802
0.0420792	0.0519802	0.858911	0.0470297
0.0148515	0.938119	0.0321782	0.0148515
0.170792	0.356436	0.299505	0.173267
0.153465	0.299505	0.358911	0.188119
0.153465	0.319307	0.368812	0.158416
0.126238	0.413366	0.299505	0.160891
0.217822	0.339109	0.24505	0.19802
0.131188	0.128713	0.643564	0.0965347
0.0346535	0.0569307	0.858911	0.0495049
0.029703	0.029703	0.910891	0.029703
0.019802	0.0792079	0.883663	0.0173267
0.0891089	0.0841584	0.329208	0.497525
0.0148515	0.915842	0.0371287	0.0321782
>Zbtb7a.W.Hinfp_8|-|-	GGGGKCNSSSSSNSVGCGTCCGC	11.5012	format:homer2
0.182254	0.155875	0.577938	0.0839329
0.0239808	0.0215827	0.904077	0.0503597
0.0215827	0.0359712	0.925659	0.0167866
0.0263789	0.0671463	0.882494	0.0239808
0.0839329	0.141487	0.345324	0.429257
0.0143885	0.913669	0.0383693	0.0335731
0.191847	0.302158	0.294964	0.211031
0.153477	0.318945	0.395683	0.131894
0.170264	0.280576	0.36211	0.18705
0.172662	0.280576	0.398082	0.148681
0.122302	0.386091	0.304556	0.18705
0.151079	0.326139	0.340528	0.182254
0.177458	0.294964	0.323741	0.203837
0.151079	0.352518	0.35012	0.146283
0.321343	0.352518	0.256595	0.0695444
0.304556	0.107914	0.532374	0.0551559
0.0455635	0.844125	0.0767386	0.0335731
0.0215827	0.0863309	0.829736	0.0623501
0.0143885	0.0911271	0.160671	0.733813
0.00959233	0.906475	0.0671463	0.0167866
0.0527578	0.872902	0.0263789	0.0479616
0.028777	0.0455635	0.8753	0.0503597
0.00959233	0.935252	0.0383693	0.0167866
>Zbtb7a.W.Hinfp_8|+|+	GCGGACGCKGSSGSSSNGGGGKC	11.8092	format:homer2
0.0083682	0.0209205	0.953975	0.0167364
0.041841	0.857741	0.0648536	0.0355649
0.0481172	0.0209205	0.90795	0.0230126
0.0041841	0.0355649	0.958159	0.00209205
0.690377	0.123431	0.156904	0.0292887
0.0711297	0.767782	0.131799	0.0292887
0.0313808	0.0606695	0.889121	0.0188285
0.041841	0.483264	0.161088	0.313808
0.0627615	0.225941	0.39749	0.313808
0.146444	0.23431	0.462343	0.156904
0.196653	0.25523	0.382845	0.165272
0.177824	0.263598	0.40795	0.150628
0.144351	0.274059	0.437238	0.144351
0.167364	0.290795	0.384937	0.156904
0.158996	0.297071	0.414226	0.129707
0.119247	0.343096	0.378661	0.158996
0.186192	0.317992	0.309623	0.186192
0.144351	0.144351	0.65272	0.0585774
0.0313808	0.0334728	0.866109	0.0690377
0.0209205	0.0334728	0.924686	0.0209205
0.0230126	0.0627615	0.884937	0.0292887
0.0941423	0.123431	0.320084	0.462343
0.0188285	0.878661	0.0774059	0.0251046
>Zbtb7a.W.Myc_-2|+|-	CACGTGGGGTC	7.62013	format:homer2
0.022846	0.931462	0.0291978	0.0164942
0.906669	0.0444627	0.0199775	0.0288905
0.0579859	0.737117	0.105829	0.0990677
0.193525	0.145989	0.549534	0.110952
0.0329884	0.072636	0.0196701	0.874705
0.00778609	0.0033808	0.983403	0.00542977
0.0149575	0.00440529	0.902674	0.0779633
0.0653622	0.0242803	0.832804	0.0775535
0.0360619	0.101014	0.774306	0.088618
0.0888229	0.0916914	0.151829	0.667657
0.0354472	0.804528	0.0938428	0.0661817
>Zbtb7a.W.Nfic_-1|+|-	TTGGGGGGTC	7.12661	format:homer2
0.0342351	0.0785253	0.0780464	0.809193
0.00239406	0.00335169	0.00430931	0.989945
0.00335169	0.00430931	0.989466	0.00287287
0.00430931	0.00143644	0.989466	0.00478812
0.157769	0.215944	0.548959	0.0773282
0.0442902	0.0112521	0.883649	0.0608092
0.0521906	0.0129279	0.883649	0.0512329
0.0256165	0.045966	0.884127	0.0442902
0.0734977	0.0658367	0.306919	0.553747
0.0215466	0.852047	0.0885803	0.0378262
>Zbtb7a.W.Nfic_0|-|+	GGGGTCGCCAA	7.42063	format:homer2
0.208388	0.0467453	0.6639	0.0809669
0.047619	0.0198049	0.848114	0.0844619
0.0404835	0.0199505	0.898354	0.0412116
0.0269404	0.0425222	0.898209	0.0323285
0.0848988	0.129023	0.222513	0.563565
0.035241	0.835736	0.0632008	0.065822
0.174894	0.243483	0.402068	0.179554
0.00291248	0.990826	0.00276686	0.00349498
0.0042231	0.990243	0.00262123	0.00291248
0.990098	0.00407747	0.00320373	0.00262123
0.649046	0.108053	0.146352	0.0965487
>Zbtb7a.W.Nfic_10|-|-	GGGGTCNBNNNNNNNNTTGGC	9.51139	format:homer2
0.195998	0.0489996	0.641997	0.113005
0.0466517	0.0115353	0.852287	0.0895263
0.0431809	0.0145978	0.897305	0.0449163
0.0226623	0.0596162	0.879645	0.0380768
0.100143	0.104839	0.2647	0.530318
0.024806	0.866987	0.068089	0.0401184
0.303389	0.245815	0.157615	0.293181
0.173132	0.24071	0.354124	0.232033
0.214475	0.228461	0.320947	0.236117
0.20294	0.240813	0.344528	0.211719
0.209065	0.266027	0.290527	0.234381
0.222029	0.259392	0.286137	0.232442
0.217334	0.2451	0.318497	0.219069
0.220192	0.245917	0.296856	0.237036
0.217538	0.260821	0.299408	0.222234
0.169355	0.314822	0.278889	0.236933
0.10341	0.249183	0.198346	0.449061
0.00285831	0.00224581	0.00183749	0.993058
0.00285831	0.00265415	0.991527	0.00296039
0.00255206	0.00193957	0.992548	0.00296039
0.0966721	0.665272	0.138934	0.0991221
>Zbtb7a.W.Ybx1_-5|-|+	GGGTTCGC	6.76129	format:homer2
0	0.00379507	0.99241	0.00379507
0.00189753	0	0.994307	0.00379507
0.00189753	0.0056926	0.99241	0
0.00189753	0	0.00189753	0.996205
0.00379507	0	0	0.996205
0.00189753	0.994307	0.00379507	0
0.0056926	0	0.99241	0.00189753
0	0.996205	0.00189753	0.00189753
>Zbtb7b.W.Creb3_7|-|+	GGGGGNNNNNNNTGCCAC	8.93017	format:homer2
0.193724	0.0484867	0.631665	0.126125
0.128207	0.0438016	0.707518	0.120473
0.00193352	0.00230535	0.993233	0.00252844
0.00237971	0.00275154	0.992563	0.00230535
0.102328	0.103964	0.642597	0.151112
0.258645	0.255447	0.268982	0.216926
0.262215	0.229419	0.291366	0.217
0.210902	0.235815	0.339704	0.213579
0.211125	0.261099	0.299769	0.228006
0.228824	0.260058	0.30148	0.209638
0.207109	0.259017	0.316353	0.217521
0.200268	0.349223	0.25158	0.198929
0.0964527	0.0275898	0.0838105	0.792147
0.0374061	0.0684167	0.844054	0.0501227
0.0530973	0.820852	0.0579311	0.0681193
0.0315312	0.925634	0.0122704	0.0305644
0.825909	0.0667063	0.0301926	0.0771919
0.0437272	0.819662	0.0941474	0.042463
>Zbtb7b.W.E2f6:E2f4_-3|+|-	CTCCCGCGGG	7.88233	format:homer2
0.0888889	0.444444	0.228889	0.237778
0.00444444	0	0.00444444	0.991111
0.00444444	0.902222	0.0888889	0.00444444
0	0.991111	0.00444444	0.00444444
0.00444444	0.991111	0	0.00444444
0	0.00666667	0.991111	0.00222222
0.00444444	0.988889	0.00666667	0
0.00444444	0	0.991111	0.00444444
0.00666667	0	0.991111	0.00222222
0.00222222	0	0.991111	0.00666667
>Zbtb7b.W.E2f6:E2f4_4|-|-	GGGGGNNNBYTCCCGCC	9.23256	format:homer2
0.170841	0.0702147	0.637746	0.121199
0.110912	0.0711091	0.724955	0.0930233
0.00581395	0.00223614	0.988372	0.00357782
0.00447227	0.00268336	0.989714	0.00313059
0.0961538	0.146243	0.623435	0.134168
0.21288	0.301431	0.283542	0.202147
0.208855	0.282648	0.296064	0.212433
0.190519	0.27415	0.338551	0.19678
0.136404	0.322451	0.31619	0.224955
0.0263864	0.445438	0.0769231	0.451252
0.0187835	0.0572451	0.0469589	0.877013
0.0116279	0.935599	0.0313059	0.0214669
0.015653	0.949911	0.0165474	0.0178891
0.0948122	0.759839	0.0286225	0.116726
0.0889982	0.0746869	0.645349	0.190966
0.0111807	0.93381	0.0362254	0.0187835
0.0581395	0.765206	0.0572451	0.11941
>Zbtb7b.W.Egr2_3|-|-	GGGGGCSSCGCCCACGC	10.0381	format:homer2
0.127379	0.106881	0.66325	0.102489
0.101025	0.153734	0.644217	0.101025
0.00439239	0	0.991215	0.00439239
0.00146413	0.00292826	0.994143	0.00146413
0.0629575	0.114202	0.714495	0.108346
0.234261	0.431918	0.199122	0.1347
0.147877	0.360176	0.306003	0.185944
0.158126	0.408492	0.284041	0.149341
0.0204978	0.948755	0.0175695	0.0131772
0.197657	0.0322108	0.609078	0.161054
0.00732064	0.976574	0.0102489	0.00585651
0.00732064	0.954612	0.0278184	0.0102489
0.0278184	0.777452	0.0922401	0.102489
0.58858	0.286969	0.0863836	0.0380673
0.00439239	0.942899	0.0424597	0.0102489
0.136164	0.106881	0.614934	0.14202
0.0146413	0.926794	0.033675	0.0248902
>Zbtb7b.W.Hes1_-4|-|+	GCGGGTGVC	7.05602	format:homer2
0.00114745	0.00401606	0.993689	0.00114745
0.00229489	0.991394	0.00172117	0.00458979
0.00172117	0.00401606	0.991968	0.00229489
0.00172117	0.00286862	0.992542	0.00286862
0.00286862	0.00344234	0.993115	0.000573723
0.00286862	0.00286862	0.00114745	0.993115
0.00229489	0.00229489	0.991968	0.00344234
0.214573	0.248996	0.360298	0.176133
0.00229489	0.993115	0.00344234	0.00114745
>Zbtb7b.W.Hivep2_-1|+|+	GGAAACCSGGGGG	8.29451	format:homer2
0.0581624	0.00660125	0.921855	0.0133809
0.0433541	0.0103479	0.939518	0.00677966
0.561641	0.115433	0.137199	0.185727
0.960393	0.0155219	0.0194469	0.00463871
0.883318	0.0230152	0.073149	0.0205174
0.0387154	0.575379	0.29331	0.0925959
0.170384	0.45959	0.170384	0.199643
0.106155	0.454773	0.344157	0.0949153
0.0899197	0.141124	0.68314	0.0858162
0.1438	0.0626227	0.675468	0.118109
0.00303301	0.00338983	0.989831	0.00374666
0.00392507	0.00303301	0.990544	0.00249777
0.109188	0.109723	0.662801	0.118287
>Zbtb7b.W.Hivep2_0|-|-	GGGGGGGGGTTTCC	8.3993	format:homer2
0.194766	0.0293418	0.681681	0.0942109
0.0872324	0.0385408	0.773989	0.100238
0.00237906	0.00301348	0.99096	0.0036479
0.00348929	0.00253767	0.990167	0.0038065
0.134972	0.112768	0.508644	0.243616
0.0783505	0.188739	0.658842	0.0740682
0.0707375	0.207296	0.634893	0.0870738
0.20682	0.0937351	0.526883	0.172561
0.0931007	0.177478	0.678826	0.0505948
0.0333069	0.117526	0.0374306	0.811737
0.00999207	0.0360032	0.0434576	0.910547
0.168596	0.1023	0.163997	0.565107
0.0147502	0.894845	0.0315623	0.0588422
0.0285488	0.872006	0.00904044	0.0904044
>Zbtb7b.W.Hivep2_3|-|-	GGGGGNNKGGGGTTTCC	9.25874	format:homer2
0.176958	0.0465534	0.641387	0.135102
0.124741	0.0465534	0.702583	0.126122
0.00151955	0.00317723	0.992402	0.00290095
0.00276281	0.00317723	0.991435	0.00262467
0.106783	0.0835751	0.675508	0.134135
0.233872	0.230833	0.327393	0.207902
0.241055	0.219229	0.328775	0.210941
0.218677	0.155684	0.370493	0.255146
0.0646498	0.1724	0.686835	0.0761155
0.0722475	0.187595	0.65824	0.0819174
0.185661	0.10775	0.556983	0.149606
0.109546	0.223926	0.607404	0.0591242
0.0345352	0.0781876	0.0308054	0.856472
0.0125708	0.0339826	0.0419948	0.911452
0.170189	0.121702	0.179583	0.528526
0.0136759	0.882995	0.032463	0.0708661
0.0317723	0.854538	0.010775	0.102915
>Zbtb7b.W.Meis1(Homeobox)-MastCells-Meis1-ChIP-Seq(GSE48085)-Homer_10|-|-	GGGGGNNNNNNNNNNGSTGWCAGSB	10.8396	format:homer2
0.183921	0.0398968	0.642476	0.133706
0.129665	0.0406707	0.713156	0.116509
0.00197764	0.00249355	0.993035	0.00249355
0.00249355	0.00206363	0.993121	0.00232158
0.115047	0.0980224	0.638779	0.148151
0.279106	0.230525	0.284695	0.205675
0.259415	0.207137	0.330095	0.203353
0.221582	0.210318	0.352279	0.215821
0.225881	0.217283	0.351677	0.205159
0.228719	0.232932	0.337059	0.20129
0.221668	0.248409	0.318745	0.211178
0.236114	0.234308	0.305159	0.22442
0.222356	0.238779	0.322872	0.215993
0.243852	0.239037	0.300774	0.216337
0.252709	0.218057	0.301634	0.227601
0.247291	0.212124	0.425709	0.114875
0.114273	0.413414	0.312124	0.160189
0.0504729	0.011092	0.0362855	0.90215
0.0152193	0.0424764	0.920464	0.0218401
0.419776	0.111006	0.149097	0.32012
0.0214101	0.922786	0.0441101	0.0116939
0.946776	0.0105761	0.00816853	0.0344798
0.0605331	0.15632	0.678504	0.104643
0.173603	0.396131	0.274721	0.155546
0.179364	0.338177	0.224248	0.258212
>Zbtb7b.W.Myc_-1|+|-	CACGTGGGGGG	7.67857	format:homer2
0.0212162	0.933513	0.0322725	0.0129987
0.915583	0.0351113	0.0243538	0.0249514
0.0594651	0.748394	0.119528	0.0726132
0.188406	0.105782	0.61781	0.0880024
0.0437771	0.075452	0.0636486	0.817122
0.0143433	0.0115046	0.95443	0.0197221
0.0204691	0.00687285	0.916629	0.0560287
0.179889	0.079486	0.557448	0.183176
0.00194233	0.00224115	0.993127	0.00268938
0.00224115	0.00224115	0.994322	0.00119528
0.139848	0.163454	0.585238	0.11146
>Zbtb7b.W.Myc_0|-|+	GGGGGCCACGTG	8.19586	format:homer2
0.175631	0.0809167	0.597287	0.146165
0.124883	0.0572965	0.707671	0.11015
0.00187091	0.00327409	0.991113	0.00374181
0.00304023	0.00350795	0.990879	0.0025725
0.101029	0.0968195	0.692236	0.109916
0.209308	0.607811	0.0811506	0.101731
0.00982226	0.962348	0.0121609	0.0156688
0.866932	0.0320393	0.0608045	0.0402245
0.108279	0.481291	0.155753	0.254677
0.0472404	0.0710945	0.848924	0.0327409
0.0196445	0.0177736	0.0322732	0.930309
0.00724977	0.0159027	0.965388	0.0114593
>Zbtb7b.W.Myc_0|+|-	CACGTGGGGGGG	8.27474	format:homer2
0.016054	0.945556	0.0267566	0.0116333
0.918799	0.0351326	0.025826	0.020242
0.0570033	0.767334	0.11517	0.0604933
0.177292	0.117962	0.621452	0.0832946
0.0374593	0.0469986	0.0909725	0.82457
0.00791066	0.00488599	0.975105	0.0120987
0.0549093	0.0453699	0.704048	0.195672
0.168218	0.0539786	0.65007	0.127734
0.16496	0.0909725	0.575151	0.168916
0.00232666	0.00162866	0.994183	0.00186133
0.00255933	0.00186133	0.993253	0.00232666
0.0651466	0.0581666	0.765472	0.111215
>Zbtb7b.W.Nrf1_-4|+|-	GCGCCTGCGGG	8.08269	format:homer2
0.0387597	0.152455	0.808786	0
0.00258398	0.997416	0	0
0	0.00258398	0.994832	0.00258398
0	0.994832	0	0.00516796
0.0465116	0.808786	0.108527	0.0361757
0	0.242894	0.235142	0.521964
0.00258398	0	0.997416	0
0.00258398	0.994832	0	0.00258398
0	0.00258398	0.994832	0.00258398
0.00258398	0.00258398	0.994832	0
0	0.00516796	0.994832	0
>Zbtb7b.W.Rbpj_1|+|+	TGGGAARGGGGG	8.01016	format:homer2
0.107656	0.0250138	0.107011	0.760319
0.0386033	0.0086604	0.924774	0.027962
0.055832	0.00773908	0.892804	0.0436245
0.0414133	0.0324765	0.904966	0.0211443
0.767275	0.0587802	0.137691	0.0362539
0.78349	0.0441773	0.13396	0.038373
0.277594	0.13571	0.394877	0.191819
0.178506	0.0355169	0.652202	0.133776
0.136632	0.0406302	0.715589	0.107149
0.00239543	0.00248756	0.992676	0.0024415
0.00276396	0.0024415	0.992814	0.00198084
0.141238	0.0786807	0.641929	0.138152
>Zbtb7b.W.Rbpj_3|+|+	TGGGAAGNDGGGGG	8.13722	format:homer2
0.104251	0.0280567	0.112321	0.755372
0.0377217	0.0098996	0.920944	0.0314347
0.0547058	0.00755372	0.896453	0.0412874
0.043258	0.0323262	0.898564	0.0258516
0.769916	0.0670921	0.128413	0.0345782
0.789012	0.0446655	0.131744	0.0345782
0.202543	0.176691	0.475603	0.145163
0.214554	0.223515	0.355353	0.206578
0.269447	0.161021	0.330769	0.238763
0.202308	0.0394107	0.643192	0.115089
0.135592	0.0454162	0.702918	0.116074
0.0026743	0.00262738	0.991836	0.00286197
0.00328423	0.00253355	0.991508	0.0026743
0.111195	0.0863282	0.650089	0.152388
>Zbtb7b.W.Rxra_-1|-|-	RGGGTGACCYC	7.45899	format:homer2
0.489161	0.013073	0.470958	0.0268079
0.0367367	0.0274698	0.896078	0.0397154
0.00413702	0.00165481	0.991064	0.00314413
0.00248221	0.00330961	0.991726	0.00248221
0.0337581	0.0139004	0.167632	0.78471
0.0225054	0.038226	0.919576	0.0196922
0.828231	0.0539467	0.0670197	0.0508026
0.047493	0.856363	0.0741354	0.0220089
0.060235	0.866457	0.021347	0.0519609
0.0843952	0.440013	0.0241602	0.451431
0.0655304	0.70048	0.0769485	0.157041
>Zbtb7b.W.Rxra_-3|-|-	GGGGACCCC	6.99391	format:homer2
0.00339367	0.00188537	0.99095	0.00377074
0.00301659	0.00377074	0.990573	0.00263952
0.00339367	0.0015083	0.992081	0.00301659
0.00301659	0.0015083	0.993967	0.0015083
0.991327	0.00301659	0.00377074	0.00188537
0.00301659	0.992459	0.00301659	0.0015083
0.00301659	0.991327	0.00188537	0.00377074
0.00414781	0.639894	0.00226244	0.353695
0.00263952	0.645551	0.00188537	0.349925
>Zbtb7b.W.Rxra_1|+|+	GRGGTCASGGGGG	8.31513	format:homer2
0.111335	0.0555236	0.767645	0.0654967
0.473533	0.0159187	0.443038	0.0675105
0.0583046	0.0169735	0.891158	0.0335635
0.0295359	0.0482355	0.88272	0.039509
0.0731684	0.0812236	0.0976218	0.747986
0.0280974	0.853855	0.0913886	0.026659
0.856732	0.0602225	0.0274262	0.0556195
0.188531	0.243863	0.363732	0.203874
0.220464	0.041331	0.611623	0.126582
0.116993	0.0384542	0.732163	0.11239
0.0022056	0.00182202	0.992616	0.00335635
0.0022056	0.00172612	0.993863	0.0022056
0.121212	0.0896624	0.614883	0.174242
>Zbtb7b.W.Rxra_8|+|+	GRGGTCAGVRVVVVNGGGGG	9.86494	format:homer2
0.110222	0.0549056	0.78048	0.0543924
0.474343	0.0210386	0.442939	0.061679
0.0625	0.0185755	0.870895	0.0480296
0.0289409	0.0630131	0.861453	0.0465928
0.0771757	0.0799466	0.091954	0.750924
0.030275	0.854988	0.0879516	0.0267857
0.86915	0.0487479	0.0280172	0.0540846
0.160509	0.232245	0.444171	0.163075
0.259134	0.211207	0.350267	0.179392
0.232245	0.202073	0.37931	0.186371
0.229782	0.222804	0.355603	0.19181
0.220649	0.233067	0.360324	0.185961
0.220135	0.221778	0.364737	0.19335
0.230706	0.248358	0.33867	0.182266
0.257287	0.185345	0.308805	0.248563
0.188321	0.0470033	0.645218	0.119458
0.13126	0.052032	0.698173	0.118534
0.00266831	0.00369458	0.991277	0.00236043
0.00287356	0.00359195	0.990866	0.00266831
0.111043	0.0964696	0.641523	0.150965
>Zbtb7b.W.Smad4_0|-|+	GGGGGBTCTG	6.80863	format:homer2
0.224824	0.0409725	0.622492	0.111711
0.0997549	0.0481765	0.714243	0.137826
0.00300165	0.00340187	0.990595	0.00300165
0.00265146	0.00310171	0.991395	0.00285157
0.106459	0.0936515	0.583521	0.216369
0.162489	0.299115	0.328881	0.209515
0.00285157	0.00330182	0.0029016	0.990945
0.00325179	0.990695	0.00320176	0.00285157
0.00270149	0.00230127	0.00380209	0.991195
0.0439742	0.0814948	0.806193	0.0683376
>Zbtb7b.W.Smad4_2|-|-	GGGGGNNCAGAS	7.3355	format:homer2
0.207013	0.0396416	0.628137	0.125208
0.127924	0.038284	0.719949	0.113844
0.00252124	0.00283154	0.992281	0.00236608
0.00228851	0.00287033	0.991816	0.00302548
0.131996	0.0992979	0.599977	0.168729
0.288042	0.2292	0.276521	0.206237
0.289593	0.196191	0.317482	0.196734
0.0757923	0.722005	0.152283	0.0499205
0.991583	0.00275397	0.00318064	0.00248245
0.00248245	0.00259881	0.99263	0.00228851
0.991661	0.0023273	0.00310306	0.00290912
0.171522	0.394438	0.306194	0.127846
>Zbtb7b.W.Smad4_2|+|-	CAGASNNGGGGG	7.32715	format:homer2
0.0876034	0.732089	0.12358	0.0567277
0.992387	0.00251179	0.00285957	0.00224129
0.00239586	0.00313007	0.992503	0.00197079
0.992735	0.00220264	0.002705	0.00235722
0.178685	0.381637	0.338241	0.101438
0.291754	0.246928	0.256975	0.204343
0.265902	0.206392	0.255004	0.272703
0.209328	0.0398021	0.613494	0.137375
0.129531	0.0358606	0.734214	0.100394
0.0024345	0.00247314	0.992542	0.00255043
0.00200943	0.00289821	0.992155	0.00293686
0.124816	0.0911585	0.631965	0.15206
>Zbtb7b.W.Unknown-ESC-element(?)-mES-Nanog-ChIP-Seq(GSE11724)-Homer_-3|+|-	CYYCCTGCTGGGGG	8.40132	format:homer2
0.130272	0.479658	0.179925	0.210144
0.157288	0.439616	0.0962093	0.306887
0.160598	0.395515	0.150667	0.293219
0.0474106	0.809503	0.0664175	0.0766684
0.0500801	0.877629	0.0206086	0.0516818
0.120128	0.0250934	0.0270155	0.827763
0.0275494	0.0735718	0.846877	0.0520021
0.0335291	0.890657	0.0453817	0.0304325
0.102189	0.0238121	0.0180459	0.855953
0.00950347	0.004378	0.977896	0.0082221
0.141057	0.0345969	0.538815	0.285531
0.00181527	0.00352376	0.991564	0.00309664
0.00192205	0.00352376	0.991671	0.00288308
0.172237	0.138067	0.578537	0.111159
>Zbtb7b.W.Unknown-ESC-element(?)-mES-Nanog-ChIP-Seq(GSE11724)-Homer_-4|+|-	CCYCCTGCTGGGG	8.29685	format:homer2
0.1159	0.503803	0.164071	0.216226
0.144694	0.470482	0.077146	0.307678
0.163528	0.400761	0.133104	0.302608
0.0420138	0.835748	0.0563202	0.0659181
0.04636	0.889352	0.0202825	0.0440058
0.10757	0.0210069	0.0242666	0.847157
0.0235422	0.0677291	0.865447	0.0432814
0.0233611	0.913618	0.0382108	0.0248099
0.151757	0.0222745	0.0532416	0.772727
0.0028975	0.00235422	0.99167	0.00307859
0.00344078	0.00271641	0.992213	0.00162984
0.00144875	0.00325969	0.992756	0.00253531
0.0139442	0.0226367	0.895328	0.0680913
>Zbtb7b.W.Unknown-ESC-element(?)-mES-Nanog-ChIP-Seq(GSE11724)-Homer_-4|+|+	CACAGCAGGGGGS	8.1378	format:homer2
0.167778	0.595084	0.163586	0.0735518
0.485232	0.269436	0.0830793	0.162252
0.0351562	0.886433	0.0644055	0.0140053
0.852325	0.0256288	0.0282965	0.09375
0.0256288	0.0536395	0.898152	0.02258
0.0619284	0.806307	0.0856517	0.0461128
0.800591	0.0416349	0.0339177	0.123857
0.0816502	0.0317264	0.800686	0.0859375
0.032298	0.00943216	0.940263	0.0180069
0.127477	0.0400152	0.753335	0.079173
0.00219131	0.00257241	0.992854	0.00238186
0.00219131	0.00257241	0.992569	0.00266768
0.207508	0.290873	0.368426	0.133194
>Zbtb7b.W.Unknown-ESC-element(?)-mES-Nanog-ChIP-Seq(GSE11724)-Homer_-5|-|+	CMCAGCAGGGGG	7.91874	format:homer2
0.116732	0.695569	0.12583	0.0618688
0.392594	0.300792	0.0961696	0.210445
0.0328451	0.890365	0.0596852	0.0171049
0.877081	0.0196524	0.0242926	0.0789737
0.0251115	0.044218	0.907743	0.0229278
0.0483123	0.75853	0.155309	0.0378491
0.738149	0.0194705	0.156219	0.0861614
0.00382131	0.00336639	0.990902	0.00191065
0.00291147	0.00227459	0.992357	0.00245656
0.0232008	0.0145574	0.950778	0.0114639
0.0739696	0.0326631	0.649895	0.243472
0.210718	0.178783	0.472205	0.138295
>Zbtb7b.W.Unknown-ESC-element(?)-mES-Nanog-ChIP-Seq(GSE11724)-Homer_-5|+|+	CACAGCAGGGGG	8.11298	format:homer2
0.13725	0.658544	0.13815	0.0660568
0.436305	0.284809	0.0955612	0.183325
0.0341531	0.885769	0.0629077	0.0171703
0.866312	0.020057	0.0242558	0.0893754
0.0231311	0.0465997	0.908638	0.0216316
0.0582965	0.805503	0.0994976	0.0367024
0.768914	0.0317163	0.0777161	0.121654
0.032841	0.0116968	0.924533	0.030929
0.0396641	0.0112469	0.924271	0.0248182
0.0112094	0.00761041	0.974807	0.00637325
0.0315663	0.0158206	0.85394	0.0986729
0.183212	0.158581	0.537152	0.121054
>Zbtb7b.W.Ybx1_-1|+|+	GATTGGCGGGG	7.73638	format:homer2
0.0174564	0.0405237	0.930175	0.0118454
0.834788	0.0866584	0.0498753	0.0286783
0.0130923	0.0455112	0.0342893	0.907107
0.0124688	0.00935162	0.107855	0.870324
0.00436409	0.241272	0.701995	0.0523691
0.0124688	0.366584	0.598504	0.0224439
0.100374	0.511222	0.229426	0.158978
0.0511222	0.0249377	0.881546	0.042394
0.00249377	0.000623441	0.996259	0.000623441
0.00187032	0.00187032	0.995012	0.00124688
0.0286783	0.0299252	0.874688	0.0667082
>Zbtb7b.W.Ybx1_0|+|+	GATTGSCRGGGG	7.78605	format:homer2
0.0512258	0.0990632	0.829181	0.0205302
0.767192	0.126769	0.0673709	0.0386685
0.0251146	0.0741479	0.0468407	0.853897
0.0147499	0.0121587	0.0898944	0.883197
0.0165438	0.241977	0.653777	0.0877018
0.0285031	0.417381	0.500498	0.0536177
0.0500299	0.802472	0.047638	0.0998605
0.321906	0.0516245	0.40602	0.22045
0.0629858	0.030297	0.831573	0.0751445
0.00298984	0.00199322	0.992226	0.00279051
0.00219255	0.00219255	0.993223	0.00239187
0.0623879	0.0845127	0.646801	0.206299
>Zeb1.W.E2f6:E2f4_6|-|+	AGGTGRGGGGRGGCGGGAR	10.2418	format:homer2
0.786224	0.0299786	0.118844	0.0649536
0.0649536	0.0215917	0.861349	0.0521056
0.0456817	0.0963597	0.826552	0.0314061
0.153105	0.0533547	0.125446	0.668094
0.0331906	0.0356888	0.896859	0.0342612
0.245539	0.203069	0.390257	0.161135
0.226267	0.208958	0.398108	0.166667
0.224483	0.186652	0.414704	0.174161
0.203783	0.216809	0.408101	0.171306
0.221984	0.205924	0.389543	0.182548
0.274447	0.125089	0.408994	0.19147
0.127231	0.034975	0.793897	0.0438972
0.0155246	0.0185582	0.954675	0.011242
0.274804	0.51267	0.109386	0.103141
0.119914	0.0153462	0.786581	0.0781585
0.0153462	0.0073162	0.96449	0.012848
0.0165953	0.0201642	0.955032	0.00820842
0.895075	0.0299786	0.0576374	0.0173091
0.427373	0.0521056	0.491078	0.0294433
>Zeb1.W.E2f6:E2f4_7|-|+	AGGTGRRGGGGRGGCGGGAR	10.5532	format:homer2
0.794591	0.0347222	0.106542	0.0641447
0.0577485	0.0173611	0.879203	0.0456871
0.0542763	0.103436	0.808845	0.033443
0.157529	0.0533626	0.139437	0.649671
0.0259503	0.0354532	0.902595	0.0360015
0.257858	0.187683	0.396564	0.157895
0.236294	0.20614	0.381762	0.175804
0.224963	0.176352	0.428911	0.169773
0.225329	0.200292	0.396747	0.177632
0.205958	0.214912	0.397113	0.182018
0.232091	0.191155	0.421601	0.155154
0.27595	0.134137	0.402047	0.187865
0.129569	0.0407529	0.783808	0.0458699
0.0140716	0.0193713	0.95742	0.00913743
0.273392	0.526133	0.103253	0.0972222
0.127741	0.0195541	0.775037	0.0776681
0.0155336	0.0100512	0.961988	0.0124269
0.0166301	0.0233918	0.952668	0.00730994
0.897844	0.0314327	0.0526316	0.0180921
0.436586	0.0539108	0.476974	0.0325292
>Zeb1.W.E2f6:E2f4_8|+|+	GGCGGGARGDRRRGGSAGGTG	10.8422	format:homer2
0.120825	0.0414201	0.789082	0.0486734
0.0160336	0.0196602	0.955908	0.00839855
0.266081	0.549914	0.0904753	0.0935293
0.135904	0.013934	0.765031	0.0851308
0.0137431	0.0118343	0.96087	0.0135522
0.015461	0.0238595	0.950945	0.00973468
0.893109	0.0351212	0.0587898	0.0129796
0.426799	0.0484825	0.49456	0.0301584
0.215308	0.203856	0.447795	0.133041
0.229051	0.200802	0.356938	0.213209
0.271998	0.184577	0.367437	0.175988
0.248521	0.194694	0.396641	0.160145
0.263982	0.190303	0.379462	0.166253
0.225425	0.200611	0.405039	0.168925
0.236114	0.191067	0.414201	0.158618
0.20271	0.270471	0.384425	0.142394
0.810078	0.0326398	0.0874213	0.0698607
0.0523001	0.021569	0.883947	0.0421836
0.0593625	0.111853	0.79309	0.0356938
0.153083	0.0511548	0.138576	0.657186
0.0272953	0.0395114	0.897118	0.0360756
>Zeb1.W.Ebf1_2|-|-	AGGTGVNDGGGA	7.66874	format:homer2
0.797357	0.0222348	0.102341	0.0780672
0.0560589	0.0180445	0.879502	0.0463949
0.0553416	0.0898452	0.816686	0.0381276
0.144356	0.0293318	0.163156	0.663156
0.0305021	0.0463194	0.882597	0.0405814
0.232578	0.215591	0.363307	0.188524
0.247263	0.250321	0.296149	0.206267
0.337335	0.0665157	0.355719	0.24043
0.00290676	0.00249151	0.992072	0.00252926
0.00252926	0.00290676	0.99177	0.00279351
0.00290676	0.00268026	0.99211	0.00230276
0.991619	0.00256701	0.00283126	0.00298226
>Zeb1.W.Ebf1_2|+|-	DGGGAGGAGGTG	7.87331	format:homer2
0.334082	0.079448	0.314567	0.271903
0.00253123	0.00220462	0.992406	0.00285784
0.00236793	0.00285784	0.992325	0.00244958
0.00208214	0.00306197	0.99208	0.00277619
0.991712	0.00326611	0.00244958	0.00257206
0.24851	0.151792	0.478974	0.120723
0.201396	0.237119	0.445987	0.115498
0.784764	0.0261697	0.102556	0.086511
0.0837348	0.0190251	0.844043	0.0531967
0.0644239	0.100637	0.802401	0.0325386
0.142443	0.0346207	0.118805	0.704132
0.0305789	0.0347432	0.899812	0.0348657
>Zeb1.W.Egr2_6|+|+	GCGTGGGYGGGGGGGAGGTG	11.1944	format:homer2
0.0315789	0.0378947	0.914386	0.0161404
0.136842	0.515789	0.17193	0.175439
0.00842105	0.0231579	0.963509	0.00491228
0.0435088	0.0463158	0.284912	0.625263
0.0736842	0.0624561	0.835088	0.0287719
0.00561403	0.0105263	0.977544	0.00631579
0.00491228	0.00912281	0.981053	0.00491228
0.232982	0.433684	0.045614	0.287719
0.0154386	0.00842105	0.963509	0.0126316
0.146667	0.171228	0.515088	0.167018
0.189474	0.194386	0.454035	0.162105
0.184561	0.169123	0.489123	0.157193
0.178947	0.247719	0.416842	0.156491
0.184561	0.212632	0.412632	0.190175
0.174035	0.225263	0.46386	0.136842
0.743158	0.045614	0.140351	0.0708772
0.0547368	0.0203509	0.882807	0.0421053
0.0421053	0.10386	0.820351	0.0336842
0.131228	0.0863158	0.115789	0.666667
0.0168421	0.0350877	0.918596	0.0294737
>Zeb1.W.Egr2_8|-|+	AGGTGSGGSSGGGGCGTGGGCG	11.6838	format:homer2
0.75268	0.0464618	0.139385	0.0614725
0.045747	0.0321658	0.87634	0.045747
0.0450322	0.0879199	0.837741	0.0293066
0.135811	0.073624	0.128663	0.661901
0.0250179	0.0328806	0.915654	0.0264475
0.199428	0.230879	0.376698	0.192995
0.203717	0.22945	0.406004	0.160829
0.191565	0.175125	0.45461	0.178699
0.185132	0.253753	0.400286	0.160829
0.17584	0.254467	0.403145	0.166548
0.199428	0.176555	0.440315	0.183703
0.175125	0.239457	0.429593	0.155826
0.223731	0.131523	0.436026	0.208721
0.0378842	0.0257327	0.916369	0.0200143
0.137241	0.511794	0.189421	0.161544
0.00500357	0.0178699	0.966405	0.0107219
0.0436026	0.0536097	0.285204	0.617584
0.0607577	0.0707648	0.839171	0.0293066
0.00357398	0.00786276	0.98356	0.00500357
0.00500357	0.00929235	0.981415	0.00428878
0.261615	0.431022	0.0507505	0.256612
0.0128663	0.0100071	0.966405	0.0107219
>Zeb1.W.Hes1_0|-|+	AGGTGCTCGTGGC	8.40342	format:homer2
0.813096	0.0363906	0.0793415	0.0711722
0.0628791	0.0279738	0.845649	0.063498
0.0719148	0.136774	0.746132	0.0451789
0.104468	0.0453026	0.0778562	0.772373
0.0279738	0.06127	0.861617	0.0491397
0.0149771	0.919792	0.0439411	0.0212898
0.193588	0.2051	0.175517	0.425795
0.108058	0.639188	0.157074	0.0956802
0.0706771	0.178487	0.630771	0.120064
0.0164624	0.0163387	0.0251269	0.942072
0.00470355	0.00717911	0.981557	0.00656022
0.0969179	0.216611	0.48756	0.198911
0.0283451	0.82077	0.122664	0.0282213
>Zeb1.W.Hinfp_1|+|-	MRCGTCCGCCAGGTG	9.08131	format:homer2
0.41543	0.302671	0.204748	0.0771513
0.34273	0.120178	0.467359	0.0697329
0.0311573	0.863501	0.0623145	0.0430267
0.0563798	0.0534125	0.81454	0.0756677
0.0178042	0.0652819	0.135015	0.781899
0.00890208	0.949555	0.041543	0
0.0534125	0.848665	0.0267062	0.0712166
0.0845697	0.0400593	0.817507	0.0578635
0.0148368	0.9273	0.032641	0.0252226
0.191395	0.39911	0.235905	0.173591
0.746291	0.0830861	0.0845697	0.0860534
0.0311573	0.041543	0.878338	0.0489614
0.0578635	0.0801187	0.839763	0.0222552
0.0934718	0.0652819	0.151335	0.689911
0.0222552	0.037092	0.912463	0.0281899
>Zeb1.W.Hinfp_4|-|-	AGGTGNVSSVRCGTCCGC	9.79892	format:homer2
0.788978	0.0577957	0.094086	0.0591398
0.061828	0.0336022	0.857527	0.047043
0.0403226	0.151882	0.783602	0.0241935
0.116935	0.0672043	0.100806	0.715054
0.0215054	0.0430108	0.889785	0.0456989
0.209677	0.325269	0.282258	0.182796
0.197581	0.306452	0.323925	0.172043
0.162634	0.278226	0.372312	0.186828
0.165323	0.34543	0.314516	0.174731
0.326613	0.364247	0.241935	0.0672043
0.36828	0.0900538	0.494624	0.047043
0.0443548	0.850806	0.0672043	0.0376344
0.0389785	0.0833333	0.799731	0.077957
0.0322581	0.0766129	0.137097	0.754032
0.0107527	0.920699	0.0604839	0.00806452
0.0645161	0.862903	0.0134409	0.0591398
0.0268817	0.0564516	0.854839	0.061828
0.0134409	0.944892	0.0255376	0.016129
>Zeb1.W.Hinfp_6|-|-	AGGTGVNBNNBVRCGTCCGC	10.1917	format:homer2
0.798177	0.0533854	0.0755208	0.0729167
0.0494792	0.0390625	0.875	0.0364583
0.0677083	0.114583	0.772135	0.0455729
0.113281	0.104167	0.0742188	0.708333
0.0273438	0.0559896	0.877604	0.0390625
0.221354	0.296875	0.316406	0.165365
0.222656	0.295573	0.302083	0.179688
0.186198	0.255208	0.335938	0.222656
0.199219	0.292969	0.321615	0.186198
0.195312	0.294271	0.302083	0.208333
0.15625	0.320312	0.322917	0.200521
0.363281	0.322917	0.242188	0.0716146
0.395833	0.11849	0.425781	0.0598958
0.0416667	0.85026	0.0768229	0.03125
0.03125	0.0755208	0.820312	0.0729167
0.0130208	0.0755208	0.125	0.786458
0.00651042	0.91276	0.0703125	0.0104167
0.0742188	0.835938	0.0117188	0.078125
0.0364583	0.0546875	0.860677	0.0481771
0.0143229	0.951823	0.0195312	0.0143229
>Zeb1.W.Mtf1_-3|-|-	AGGTGCHCACG	7.22955	format:homer2
0.678436	0.0632375	0.113946	0.14438
0.113217	0.0588637	0.676751	0.151169
0.0547178	0.0944918	0.776846	0.0739441
0.00970431	0.00656066	0.00733519	0.9764
0.00464714	0.0056039	0.982778	0.0069707
0.0399563	0.883594	0.0421431	0.0343068
0.374277	0.243063	0.142239	0.240421
0.0163561	0.940271	0.029933	0.0134402
0.909973	0.0302975	0.0338056	0.0259237
0.080687	0.658618	0.14684	0.113855
0.167707	0.0828739	0.64741	0.102009
>Zeb1.W.Mtf1_-3|+|-	KTGCACASGTG	7.21687	format:homer2
0.132282	0.210773	0.394465	0.26248
0.0363041	0.0221693	0.0377176	0.903809
0.0253682	0.0312454	0.916977	0.0264098
0.050067	0.849204	0.0482071	0.0525219
0.415786	0.200565	0.190597	0.193052
0.0146556	0.948222	0.0202351	0.0168874
0.991891	0.00290135	0.00290135	0.0023062
0.0473888	0.420696	0.401354	0.130561
0.00193424	0.00312453	0.992337	0.00260378
0.0947776	0.0481327	0.0729802	0.78411
0.0281952	0.0485047	0.872936	0.0503645
>Zeb1.W.Nrf1_-1|+|+	GCGCAGGCGMGGTG	9.22028	format:homer2
0.016129	0.0115207	0.970046	0.00230415
0.0230415	0.85023	0.0967742	0.0299539
0.0506912	0.0276498	0.903226	0.0184332
0.00691244	0.958525	0.0322581	0.00230415
0.615207	0.184332	0.138249	0.062212
0.0414747	0.09447	0.645161	0.218894
0.0253456	0.0875576	0.875576	0.0115207
0.0230415	0.85023	0.0875576	0.0391705
0.0414747	0.0506912	0.817972	0.0898618
0.384793	0.407834	0.0852535	0.12212
0.0276498	0.0115207	0.956221	0.0046083
0.0184332	0.0437788	0.919355	0.0184332
0.0645161	0.0668203	0.078341	0.790323
0.00921659	0.0184332	0.965438	0.00691244
>Zeb1.W.Tcf3_-3|+|-	GCAGGTGGTG	7.36504	format:homer2
0.0326955	0.0485159	0.894832	0.0239566
0.0383456	0.870951	0.0613229	0.0293807
0.918111	0.012355	0.014841	0.0546934
0.0195118	0.0167998	0.923685	0.040003
0.0451258	0.0729245	0.85611	0.02584
0.379012	0.0182311	0.0497966	0.552961
0.00301341	0.0027874	0.991713	0.00248606
0.0027874	0.00263673	0.967983	0.0265933
0.121591	0.0405304	0.0699864	0.767892
0.0274974	0.0236553	0.920521	0.0283261
>Zeb1.W.Zbtb7a_1|-|-	AGGTGDGACCCC	7.6868	format:homer2
0.819372	0.0224364	0.0923647	0.0658265
0.0680504	0.0265876	0.846751	0.0586113
0.0653323	0.147022	0.752014	0.0356313
0.111737	0.0377564	0.0788238	0.771683
0.0333086	0.0637015	0.860983	0.0420064
0.317371	0.105263	0.259896	0.31747
0.0390413	0.0534223	0.88678	0.0207561
0.543958	0.200395	0.15068	0.104967
0.0384482	0.875957	0.0613294	0.0242649
0.0382506	0.902545	0.0145293	0.0446751
0.0860885	0.853768	0.0128984	0.0472449
0.115938	0.612009	0.0427477	0.229306
>Zfp148.W.Ascl1(bHLH)-NeuralTubes-Ascl1-ChIP-Seq(GSE55840)-Homer_3|-|+	GGGGGAGGGGGRGGRGGCAGCTGSN	12.9786	format:homer2
0.0620915	0.0552288	0.823203	0.0594771
0.0905229	0.0202614	0.831699	0.0575163
0.0754902	0.0215686	0.87451	0.0284314
0.0460784	0.0143791	0.896732	0.0428105
0.0431373	0.0437908	0.873529	0.0395425
0.526471	0.173203	0.168627	0.131699
0.129085	0.0183007	0.801961	0.0506536
0.022549	0.019281	0.944771	0.0133987
0.157843	0.0313725	0.753922	0.0568627
0.133333	0.077451	0.737582	0.051634
0.218301	0.22549	0.403268	0.152941
0.231046	0.219608	0.372549	0.176797
0.227124	0.177778	0.424837	0.170261
0.212092	0.182026	0.452941	0.152941
0.230392	0.219281	0.379412	0.170915
0.24183	0.246732	0.417974	0.0934641
0.21732	0.246732	0.438562	0.0973856
0.0545752	0.82549	0.0990196	0.020915
0.856209	0.020915	0.0352941	0.0875817
0.0362745	0.0683007	0.836928	0.0584967
0.195425	0.503922	0.256209	0.0444444
0.146078	0.0486928	0.121242	0.683987
0.0140523	0.0297386	0.92451	0.0316993
0.100327	0.335948	0.360458	0.203268
0.212092	0.277778	0.264379	0.245752
>Zfp148.W.Ascl1(bHLH)-NeuralTubes-Ascl1-ChIP-Seq(GSE55840)-Homer_9|-|+	GGGGGAGGGGGGGGGRGVVGVVGCAGCTGSN	14.7459	format:homer2
0.0669427	0.0531401	0.822636	0.0572809
0.0838509	0.0182885	0.845411	0.05245
0.068668	0.0162181	0.884403	0.0307108
0.0489993	0.0172533	0.89441	0.0393375
0.0458937	0.0376121	0.881643	0.0348516
0.522084	0.142167	0.195652	0.140097
0.121118	0.0224293	0.806763	0.0496894
0.0224293	0.015528	0.938578	0.0234645
0.154589	0.0345066	0.76225	0.0486542
0.124569	0.0793651	0.744651	0.0514148
0.224983	0.232919	0.386473	0.155625
0.228778	0.21256	0.379227	0.179434
0.224638	0.172878	0.423741	0.178744
0.21049	0.198758	0.439614	0.151139
0.224983	0.20911	0.411663	0.154244
0.232919	0.218081	0.376121	0.172878
0.213941	0.223948	0.384403	0.177709
0.239821	0.236025	0.340235	0.18392
0.239821	0.233954	0.358868	0.167357
0.227398	0.2098	0.392685	0.170117
0.242581	0.223948	0.348861	0.18461
0.247412	0.267081	0.388199	0.0973085
0.23499	0.251553	0.405452	0.108006
0.0548654	0.829883	0.0938578	0.0213941
0.851622	0.0234645	0.031401	0.0935128
0.0358868	0.0817805	0.809869	0.0724638
0.178744	0.532781	0.241546	0.0469289
0.146308	0.0379572	0.102484	0.713251
0.0165631	0.0341615	0.917874	0.031401
0.103175	0.363699	0.324362	0.208765
0.204624	0.275017	0.266046	0.254313
>Zfp148.W.Ascl1(bHLH)-NeuralTubes-Ascl1-ChIP-Seq(GSE55840)-Homer_9|+|-	NGCAGCTGBBNNNGGGGGGGKGGGGGAGGGG	14.8574	format:homer2
0.275163	0.222732	0.311137	0.190968
0.227708	0.25641	0.415614	0.100268
0.0459242	0.885955	0.0486031	0.0195178
0.770762	0.061615	0.0486031	0.11902
0.0562572	0.183314	0.608113	0.152315
0.0788366	0.773058	0.0998852	0.0482204
0.114045	0.0260237	0.0332951	0.826636
0.0195178	0.0489858	0.891695	0.039801
0.112514	0.311519	0.348641	0.227325
0.12744	0.268274	0.366246	0.238041
0.225029	0.217757	0.340605	0.216609
0.193264	0.265212	0.338308	0.203215
0.201684	0.251052	0.340605	0.206659
0.209721	0.214696	0.381554	0.19403
0.215078	0.228856	0.380023	0.176043
0.211251	0.209721	0.40375	0.175277
0.199005	0.21393	0.424034	0.163031
0.182549	0.217375	0.427095	0.172981
0.180253	0.193647	0.43628	0.18982
0.185993	0.224646	0.419059	0.170302
0.212782	0.141982	0.38385	0.261385
0.0608496	0.0401837	0.822426	0.0765404
0.0765404	0.021814	0.850746	0.0508993
0.0531956	0.0172216	0.894757	0.0348259
0.0608496	0.0168389	0.872178	0.0501339
0.0486031	0.0382702	0.87677	0.0363567
0.505166	0.150019	0.20398	0.140834
0.115959	0.0145427	0.809032	0.0604669
0.0225794	0.0126292	0.944891	0.0199005
0.149254	0.0302334	0.768465	0.0520475
0.100651	0.0841944	0.754305	0.0608496
>Zfp148.W.E2f6:E2f4_4|-|+	GGGGGRGGGGGGGGGGCGGGAG	13.6943	format:homer2
0.0557601	0.0615466	0.825881	0.0568122
0.0894266	0.0252499	0.855339	0.0299842
0.0683851	0.0220936	0.889006	0.0205155
0.0389269	0.0199895	0.912678	0.0284061
0.0447133	0.0468175	0.874277	0.0341925
0.375592	0.160442	0.338243	0.125723
0.0799579	0.0236718	0.86323	0.0331405
0.0278801	0.0147291	0.938979	0.0184114
0.12888	0.0252499	0.823777	0.0220936
0.0962651	0.0436612	0.824829	0.0352446
0.188322	0.16202	0.548659	0.100999
0.15939	0.154655	0.575487	0.110468
0.1899	0.0910047	0.62809	0.0910047
0.197265	0.0915308	0.614413	0.0967912
0.0725934	0.0215676	0.892162	0.013677
0.0115729	0.013151	0.966334	0.00894266
0.269858	0.451341	0.227249	0.0515518
0.0583903	0.0189374	0.891636	0.0310363
0.0110468	0.0094687	0.975276	0.00420831
0.0110468	0.0184114	0.964229	0.00631247
0.813256	0.0441873	0.127301	0.0152551
0.312993	0.0504997	0.613361	0.0231457
>Zfp148.W.Ebf1_8|+|-	RGGGAGGGGGGGRGGGGGAGGGG	13.2894	format:homer2
0.377654	0.0905028	0.368715	0.163128
0.00195531	0.00223464	0.993575	0.00223464
0.00251397	0.00335196	0.992737	0.00139665
0.00167598	0.00307263	0.993575	0.00167598
0.992458	0.00223464	0.00307263	0.00223464
0.219553	0.12067	0.576536	0.0832402
0.272067	0.135196	0.485475	0.107263
0.192179	0.132682	0.547207	0.127933
0.237151	0.127095	0.539106	0.096648
0.195531	0.122067	0.584916	0.097486
0.272067	0.123743	0.493296	0.110894
0.215363	0.146089	0.507821	0.130726
0.338547	0.0980447	0.399441	0.163966
0.0614525	0.0416201	0.848883	0.0480447
0.110056	0.0175978	0.831844	0.0405028
0.0715084	0.0122905	0.897765	0.0184358
0.132402	0.0209497	0.818715	0.027933
0.0581006	0.0310056	0.873743	0.0371508
0.600559	0.112849	0.182402	0.10419
0.110056	0.0167598	0.838268	0.0349162
0.0304469	0.0120112	0.943017	0.0145251
0.143575	0.0215084	0.798045	0.0368715
0.213408	0.0608939	0.677095	0.0486034
>Zfp148.W.Egr2_-1|-|+	GGGGGGGGGGCGGGGGCG	12.07	format:homer2
0.0476603	0.0797227	0.806759	0.0658579
0.0372617	0.0355286	0.890815	0.0363951
0.0485269	0.0285962	0.905546	0.017331
0.0303293	0.0398614	0.894281	0.0355286
0.0303293	0.0788562	0.842288	0.0485269
0.199307	0.242634	0.423744	0.134315
0.0528596	0.0155979	0.882149	0.0493934
0.0121317	0.0112652	0.955806	0.0207972
0.0606586	0.0216638	0.889081	0.0285962
0.00693241	0.00433276	0.986135	0.00259965
0.0875217	0.545061	0.272964	0.0944541
0.00606586	0.0129983	0.975737	0.00519931
0.0355286	0.0476603	0.651646	0.265165
0.0493934	0.0415945	0.893414	0.0155979
0.00866551	0.00866551	0.980069	0.00259965
0.000866551	0.00779896	0.987868	0.0034662
0.187175	0.591854	0.12565	0.0953206
0.00606586	0.00693241	0.985269	0.0017331
>Zfp148.W.Egr2_10|+|+	GCGKGGGCGGGGGGGGGGGGGGGGVGGGG	16.8609	format:homer2
0.0262467	0.0209974	0.950131	0.00262467
0.107612	0.656168	0.149606	0.0866142
0.00262467	0.0209974	0.968504	0.00787402
0.0472441	0.0682415	0.48294	0.401575
0.0577428	0.12336	0.7979	0.0209974
0.00262467	0.0183727	0.973753	0.00524934
0	0	1	0
0.178478	0.527559	0.0997375	0.194226
0.00262467	0.00524934	0.989501	0.00262467
0.0997375	0.149606	0.645669	0.104987
0.110236	0.178478	0.611549	0.0997375
0.110236	0.141732	0.629921	0.11811
0.112861	0.275591	0.514436	0.0971129
0.107612	0.278215	0.490814	0.12336
0.144357	0.146982	0.590551	0.11811
0.141732	0.16273	0.574803	0.120735
0.112861	0.175853	0.598425	0.112861
0.125984	0.194226	0.559055	0.120735
0.199475	0.173228	0.44357	0.183727
0.0262467	0.115486	0.792651	0.0656168
0.0551181	0.023622	0.87664	0.0446194
0.0603675	0.023622	0.910761	0.00524934
0.0288714	0.0288714	0.918635	0.023622
0.0367454	0.0446194	0.889764	0.0288714
0.346457	0.259843	0.254593	0.139108
0.0787402	0.0367454	0.858268	0.0262467
0.0209974	0.0209974	0.926509	0.0314961
0.141732	0.0341207	0.771654	0.0524934
0.0944882	0.0734908	0.779528	0.0524934
>Zfp148.W.Hes1_8|+|+	CTCGTGGCNSSGGGGGGGGGGAGGGG	13.7423	format:homer2
0.0168712	0.915644	0.0521472	0.0153374
0.194785	0.182515	0.236196	0.386503
0.0720859	0.691718	0.170245	0.0659509
0.0398773	0.174847	0.699387	0.0858896
0.0245399	0.0398773	0.0628834	0.872699
0.00153374	0.00766871	0.981595	0.00920245
0.0766871	0.190184	0.579755	0.153374
0.0214724	0.753067	0.202454	0.0230061
0.185583	0.251534	0.25	0.312883
0.168712	0.23773	0.386503	0.207055
0.185583	0.266871	0.363497	0.184049
0.156442	0.217791	0.45092	0.174847
0.173313	0.216258	0.461656	0.148773
0.17638	0.236196	0.42638	0.161043
0.170245	0.254601	0.420245	0.154908
0.217791	0.165644	0.392638	0.223926
0.0705521	0.0751534	0.780675	0.0736196
0.0812883	0.0276074	0.834356	0.0567485
0.0659509	0.0153374	0.888037	0.0306748
0.041411	0.0214724	0.883436	0.053681
0.0490798	0.0368098	0.884969	0.0291411
0.478528	0.205521	0.180982	0.134969
0.0874233	0.0199386	0.845092	0.047546
0.0214724	0.0153374	0.935583	0.0276074
0.144172	0.0352761	0.777607	0.0429448
0.113497	0.0690184	0.77454	0.0429448
>Zfp148.W.Nrf1_3|-|+	GGGGGMGGGGSGGGCGCRGGCGC	13.9429	format:homer2
0.0396825	0.103175	0.789683	0.0674603
0.0515873	0.0833333	0.81746	0.047619
0.047619	0.0396825	0.892857	0.0198413
0.0396825	0.0238095	0.912698	0.0238095
0.0357143	0.0436508	0.904762	0.015873
0.40873	0.321429	0.154762	0.115079
0.0833333	0.031746	0.873016	0.0119048
0.0357143	0.031746	0.920635	0.0119048
0.138889	0.0634921	0.765873	0.031746
0.0833333	0.0912698	0.801587	0.0238095
0.162698	0.301587	0.416667	0.119048
0.146825	0.269841	0.460317	0.123016
0.123016	0.25	0.503968	0.123016
0.015873	0.015873	0.968254	0
0.0436508	0.761905	0.170635	0.0238095
0.0357143	0.0238095	0.93254	0.00793651
0.00396825	0.936508	0.0515873	0.00793651
0.436508	0.178571	0.329365	0.0555556
0.0238095	0.115079	0.698413	0.162698
0.0238095	0.134921	0.821429	0.0198413
0.0396825	0.84127	0.0873016	0.031746
0.015873	0.0396825	0.853175	0.0912698
0.031746	0.710317	0.186508	0.0714286
>Zfp148.W.Nrf1_7|-|-	GGGGGAGGGGSSGGSSSGCGCCTGCGC	15.0851	format:homer2
0.0552486	0.104972	0.78453	0.0552486
0.0939227	0.0441989	0.828729	0.0331492
0.0552486	0.0165746	0.917127	0.0110497
0.0552486	0.0497238	0.878453	0.0165746
0.0497238	0.038674	0.895028	0.0165746
0.480663	0.303867	0.149171	0.0662983
0.110497	0.0331492	0.828729	0.0276243
0.0165746	0.0331492	0.939227	0.0110497
0.127072	0.0552486	0.78453	0.0331492
0.0994475	0.110497	0.751381	0.038674
0.198895	0.364641	0.364641	0.0718232
0.176796	0.292818	0.414365	0.116022
0.160221	0.237569	0.441989	0.160221
0.143646	0.259669	0.458564	0.138122
0.138122	0.292818	0.441989	0.127072
0.18232	0.292818	0.414365	0.110497
0.19337	0.259669	0.370166	0.176796
0.0718232	0.0773481	0.845304	0.00552486
0.143646	0.779006	0.0607735	0.0165746
0.038674	0.038674	0.906077	0.0165746
0.0331492	0.767956	0.176796	0.0220994
0.237569	0.508287	0.220994	0.0331492
0.0828729	0.209945	0.276243	0.430939
0	0.038674	0.950276	0.0110497
0.00552486	0.878453	0.0497238	0.0662983
0.0165746	0.0662983	0.867403	0.0497238
0.0165746	0.928177	0.038674	0.0165746
>Zfp148.W.Nrf1_8|+|+	GCGCAGGCGCGGGGGGSSGGGGGVGGGG	15.8802	format:homer2
0.0352423	0.0176211	0.929515	0.0176211
0.030837	0.859031	0.0837004	0.0264317
0.030837	0.0396476	0.907489	0.0220264
0.00440529	0.933921	0.061674	0
0.488987	0.167401	0.281938	0.061674
0.0484581	0.171806	0.599119	0.180617
0.00881057	0.0748899	0.898678	0.0176211
0.0352423	0.859031	0.0881057	0.0176211
0.030837	0.0396476	0.837004	0.092511
0.0440529	0.687225	0.189427	0.0792952
0.15859	0.23348	0.480176	0.127753
0.101322	0.242291	0.53304	0.123348
0.154185	0.220264	0.506608	0.118943
0.15859	0.290749	0.449339	0.101322
0.114537	0.259912	0.54185	0.0837004
0.0969163	0.330396	0.484581	0.0881057
0.14978	0.286344	0.422907	0.140969
0.176211	0.30837	0.387665	0.127753
0.0704846	0.0837004	0.801762	0.0440529
0.0748899	0.0528634	0.84141	0.030837
0.030837	0.0220264	0.92511	0.0220264
0.0264317	0.0440529	0.92511	0.00440529
0.0528634	0.0704846	0.854626	0.0220264
0.30837	0.317181	0.277533	0.0969163
0.0660793	0.0484581	0.84141	0.0440529
0.0264317	0.0396476	0.907489	0.0264317
0.0881057	0.061674	0.823789	0.0264317
0.0837004	0.0881057	0.806167	0.0220264
>Zfp148.W.Tcf3_-5|+|-	GCAGGGGGAGGGG	8.69842	format:homer2
0.0191239	0.025795	0.940405	0.0146765
0.0304648	0.880142	0.0742717	0.0151212
0.940182	0.00845008	0.022237	0.0291305
0.00422504	0.00244607	0.991772	0.00155659
0.00311319	0.00200133	0.993774	0.00111185
0.131421	0.0231265	0.595063	0.250389
0.0022237	0.00266845	0.992662	0.00244607
0.00311319	0.00333556	0.938181	0.0553702
0.54036	0.214143	0.106293	0.139204
0.168112	0.019791	0.760729	0.0513676
0.0395819	0.0351345	0.89215	0.0331332
0.212141	0.0340227	0.691127	0.0627085
0.128975	0.0891706	0.716478	0.0653769
>Zfp148.W.Zbtb33-halfSite_-4|-|-	GGGGGACGGGA	8.0325	format:homer2
0.0606383	0.0382979	0.835106	0.0659574
0.062766	0.00319149	0.931915	0.00212766
0.00531915	0	0.989362	0.00531915
0.0468085	0.0244681	0.894681	0.0340426
0.00319149	0.00638298	0.988298	0.00212766
0.5	0.241489	0.188298	0.0702128
0.00425532	0.987234	0.00212766	0.00638298
0.00425532	0.00212766	0.989362	0.00425532
0.32766	0.0117021	0.62766	0.0329787
0.00531915	0.00425532	0.988298	0.00212766
0.718085	0.101064	0.138298	0.0425532
>Zfp148.W.Zbtb7a_4|+|-	GACCCCNGSNGGGGGAGGGG	11.3903	format:homer2
0.0260936	0.0544896	0.90944	0.00997698
0.529547	0.269378	0.115886	0.085188
0.0353031	0.851113	0.0882579	0.0253262
0.028396	0.907905	0.0253262	0.038373
0.0744436	0.868764	0.0222563	0.0345357
0.101305	0.627782	0.0966999	0.174213
0.221796	0.23868	0.339985	0.19954
0.188795	0.242517	0.42594	0.142748
0.157329	0.300077	0.384497	0.158097
0.257099	0.194935	0.330008	0.217959
0.0529547	0.0813507	0.794321	0.0713738
0.0959325	0.0276286	0.819647	0.056792
0.0544896	0.0161167	0.894858	0.0345357
0.0491174	0.0122794	0.908672	0.0299309
0.0452801	0.0452801	0.884114	0.0253262
0.486569	0.213354	0.154259	0.145817
0.118189	0.0222563	0.81274	0.046815
0.0260936	0.018419	0.939371	0.0161167
0.154259	0.038373	0.754413	0.0529547
0.105909	0.0828856	0.768227	0.0429777
>Zfp148.W.Zbtb7a_7|-|-	GGGGGAGGGGVGGSSVDGACCCC	12.2552	format:homer2
0.0636656	0.0752412	0.802572	0.0585209
0.0823151	0.0263666	0.840514	0.0508039
0.0681672	0.022508	0.888103	0.0212219
0.0488746	0.0212219	0.890032	0.0398714
0.0340836	0.0366559	0.895177	0.0340836
0.503537	0.187781	0.173633	0.135048
0.117685	0.021865	0.812219	0.0482315
0.0276527	0.022508	0.927974	0.021865
0.142765	0.0385852	0.769775	0.0488746
0.115756	0.088746	0.746624	0.0488746
0.219293	0.284244	0.353055	0.143408
0.210932	0.222508	0.376849	0.189711
0.212862	0.210932	0.40836	0.167846
0.223794	0.258521	0.37492	0.142765
0.166559	0.277814	0.377492	0.178135
0.204502	0.298392	0.34791	0.149196
0.29582	0.165273	0.323473	0.215434
0.0302251	0.0540193	0.900965	0.014791
0.52926	0.257235	0.129904	0.0836013
0.0360129	0.847588	0.0926045	0.0237942
0.0456592	0.891318	0.0205788	0.0424437
0.0694534	0.867524	0.0231511	0.0398714
0.0983923	0.64373	0.0784566	0.179421
>Zfp148.W.Zbtb7b_1|-|-	GGGGGAGGGGNCCCCC	9.75319	format:homer2
0.0644048	0.0500288	0.825187	0.0603795
0.0885566	0.0258769	0.833237	0.0523289
0.0828062	0.026452	0.855089	0.0356527
0.0580794	0.0195515	0.876366	0.0460035
0.0460035	0.0488787	0.881541	0.0235768
0.567568	0.178263	0.148936	0.105233
0.125359	0.0287522	0.80046	0.0454284
0.0195515	0.0201265	0.943646	0.0166763
0.142611	0.0442783	0.756182	0.0569293
0.139735	0.119034	0.649799	0.0914319
0.253594	0.265095	0.280046	0.201265
0.171938	0.579643	0.125359	0.123059
0.00460034	0.987349	0.00517539	0.00287522
0.00345026	0.987924	0.0040253	0.00460034
0.0902818	0.72743	0.0856814	0.0966072
0.106383	0.640023	0.0690052	0.184589
>Zfp148.W.Zbtb7b_6|+|-	CCCCCNSSSSDGGGGGAGGGG	11.3588	format:homer2
0.15157	0.624684	0.117647	0.106099
0.00252616	0.992422	0.0018044	0.00324793
0.00252616	0.992782	0.00216528	0.00252616
0.0952725	0.732588	0.0801155	0.0920245
0.105377	0.642006	0.0884157	0.164201
0.231324	0.294118	0.296283	0.178275
0.169614	0.302779	0.377481	0.150126
0.164562	0.312883	0.356189	0.166366
0.158427	0.296283	0.395525	0.149765
0.160953	0.302418	0.352219	0.18441
0.228077	0.184049	0.337423	0.250451
0.0577409	0.0743414	0.797185	0.0707326
0.0761458	0.0223746	0.847708	0.0537712
0.0541321	0.0252616	0.897871	0.0227355
0.033201	0.0202093	0.911584	0.0350054
0.0404186	0.054493	0.869722	0.0353663
0.45507	0.177192	0.204258	0.163479
0.107903	0.018044	0.827499	0.0465536
0.0223746	0.0169614	0.94262	0.018044
0.138217	0.0299531	0.779863	0.0519668
0.101047	0.0851678	0.769758	0.0440274
>Cxxc1.W.Ascl1(bHLH)-NeuralTubes-Ascl1-ChIP-Seq(GSE55840)-Homer_-1|+|+	NNVSCAGCTGSCGTTGG	8.51885	format:homer2
0.220197	0.279192	0.295256	0.205355
0.226116	0.322969	0.236355	0.214561
0.305026	0.258243	0.312353	0.124378
0.220667	0.294317	0.374918	0.110099
0.0702677	0.830625	0.0684829	0.0306247
0.842743	0.0210427	0.023767	0.112447
0.0401127	0.0713011	0.816628	0.0719587
0.189573	0.484359	0.274025	0.0520432
0.12419	0.0338187	0.0942226	0.747769
0.0140911	0.0265853	0.910662	0.0486613
0.0911226	0.338187	0.383185	0.187506
0.0868013	0.527102	0.0970409	0.289056
0.00244246	0.0025364	0.991827	0.00319399
0.0372945	0.167121	0.299014	0.496571
0.00272428	0.00281823	0.054016	0.940442
0.0386097	0.0196336	0.81644	0.125317
0.0385157	0.06031	0.554721	0.346454
>Hif1a.W.Zeb1_1|+|+	AGGTGNSCGTG	7.40787	format:homer2
0.786802	0.0429979	0.0846521	0.0855479
0.0706181	0.0407584	0.805166	0.0834577
0.0646462	0.122275	0.776948	0.0361302
0.0968946	0.0406091	0.0615109	0.800985
0.0329949	0.0568827	0.874291	0.0358316
0.207525	0.25112	0.330546	0.210809
0.224097	0.266348	0.375933	0.133622
0.00298597	0.990744	0.00253807	0.00373246
0.00313526	0.00268737	0.99149	0.00268737
0.00268737	0.00328456	0.00268737	0.991341
0.00238877	0.00298597	0.990893	0.00373246
>Klf7.W.Smad4_0|-|+	GGGHGSTCTG	6.9684	format:homer2
0.0880355	0.0427007	0.787328	0.0819354
0.00388188	0.00332733	0.990018	0.00277277
0.00402052	0.00346596	0.990573	0.00194094
0.339526	0.298489	0.158741	0.203244
0.00318869	0.00263413	0.991127	0.00305005
0.137114	0.344517	0.347012	0.171357
0.00332733	0.00346596	0.00235686	0.99085
0.00305005	0.990434	0.00263413	0.00388188
0.00305005	0.00263413	0.00291141	0.991404
0.0431166	0.102731	0.779842	0.0743103
>Nfic.W.Ascl1(bHLH)-NeuralTubes-Ascl1-ChIP-Seq(GSE55840)-Homer_-4|-|+	GCCAVCAGSTGGY	8.084	format:homer2
0.0694752	0.0822226	0.786454	0.0618486
0.00279644	0.991284	0.00301434	0.00290539
0.00272381	0.991901	0.00308698	0.002288
0.991792	0.00257854	0.00301434	0.00261485
0.287561	0.362702	0.28905	0.0606864
0.0582894	0.869475	0.0503723	0.0218631
0.844198	0.0110768	0.0120937	0.132631
0.0586163	0.0650808	0.722571	0.153732
0.191175	0.45335	0.324024	0.0314509
0.104195	0.0212457	0.11992	0.75464
0.0149628	0.0283276	0.92406	0.0326494
0.082041	0.253132	0.48462	0.180207
0.178972	0.333539	0.173379	0.314109
>Nr3c1.W.E2f1_0|-|-	TGTTCTCGCGC	7.63202	format:homer2
0.0565517	0.0285057	0.0537931	0.861149
0.0202299	0.0868966	0.842759	0.0501149
0.0377011	0.0974713	0.0413793	0.823448
0.0229885	0.172414	0.105747	0.698851
0.0170115	0.91954	0.0308046	0.0326437
0.04	0.167356	0.0248276	0.767816
0.0933333	0.626207	0.164598	0.115862
0.17977	0.191264	0.45931	0.169655
0.00229885	0.993563	0.00091954	0.00321839
0.00321839	0.00091954	0.993103	0.00275862
0.00229885	0.993103	0.00321839	0.00137931
>Tbp.W.E2f1_9|+|+	GCGCGNNNNNNNNNATAAA	8.5111	format:homer2
0.00215595	0.00323392	0.992814	0.00179662
0.00215595	0.992454	0.00215595	0.00323392
0.00107797	0.00251527	0.994251	0.00215595
0.146245	0.503773	0.172116	0.177866
0.123967	0.161696	0.574201	0.140137
0.222422	0.263385	0.306504	0.20769
0.237154	0.270931	0.275602	0.216313
0.22314	0.301833	0.254042	0.220985
0.256917	0.241107	0.266259	0.235717
0.26087	0.252246	0.247575	0.23931
0.282429	0.2235	0.293568	0.200503
0.263385	0.231764	0.256198	0.248653
0.303989	0.203737	0.282788	0.209486
0.268775	0.256917	0.254042	0.220266
0.750988	0.0779734	0.0869565	0.0840819
0.118577	0.135465	0.204456	0.541502
0.993173	0.00251527	0.0028746	0.0014373
0.822853	0.07977	0.0589292	0.0384477
0.932088	0.0028746	0.0639598	0.00107797
>Tcf12.W.Zbtb7a_-4|-|+	AGCAGGTGTC	7.18797	format:homer2
0.701812	0.0541551	0.131793	0.11224
0.108598	0.0920157	0.73095	0.0684367
0.0289466	0.919007	0.031918	0.0201284
0.93904	0.0106393	0.00929742	0.0410237
0.00191699	0.00287549	0.992236	0.00297134
0.00230039	0.0138024	0.981693	0.00220454
0.0416946	0.0128439	0.390683	0.554778
0.00297134	0.00249209	0.991757	0.00277964
0.0473498	0.0493626	0.137544	0.765743
0.0240583	0.879421	0.0619189	0.0346017
>Tcf3.W.E2f1_-2|+|-	CGCGCASCTGC	8.02335	format:homer2
0.112006	0.601025	0.129575	0.157394
0.169107	0.20571	0.487555	0.137628
0.000732064	0.999268	0	0
0.00146413	0.00219619	0.99634	0
0.000732064	0.998536	0	0.000732064
0.995608	0.000732064	0.00219619	0.00146413
0.0512445	0.355051	0.48243	0.111274
0.00146413	0.997072	0.000732064	0.000732064
0.00146413	0.00146413	0.000732064	0.99634
0.000732064	0.00219619	0.997072	0
0.00219619	0.887994	0.00146413	0.108346
>Zbtb7a.W.Unknown-ESC-element(?)-mES-Nanog-ChIP-Seq(GSE11724)-Homer_-5|+|+	CMCAGCAGGGGKC	8.23139	format:homer2
0.154944	0.613141	0.152566	0.0793492
0.393367	0.334168	0.0866083	0.185857
0.0331665	0.892991	0.0550688	0.0187735
0.870463	0.0185232	0.0241552	0.0868586
0.0217772	0.0593242	0.899249	0.0196496
0.0459324	0.860576	0.0546934	0.0387985
0.826658	0.0352941	0.0204005	0.117647
0.0337922	0.0126408	0.921402	0.0321652
0.00750939	0.00400501	0.96433	0.0241552
0.0554443	0.0105131	0.871464	0.0625782
0.0300375	0.0475594	0.884481	0.0379224
0.0774718	0.0795995	0.400876	0.442053
0.0266583	0.849061	0.0783479	0.0459324
>Zbtb7b.W.Creb3_2|+|+	TGCCACHAGGGGG	8.31709	format:homer2
0.108687	0.027805	0.12849	0.735018
0.0430603	0.0488746	0.862011	0.0460538
0.0438662	0.82678	0.0419089	0.0874446
0.0206666	0.951356	0.00886535	0.0191123
0.869898	0.0478384	0.0220482	0.0602153
0.0335617	0.797479	0.135398	0.0335617
0.28513	0.290599	0.126821	0.29745
0.401992	0.156928	0.236601	0.204479
0.148293	0.0335617	0.701975	0.116171
0.230902	0.0307985	0.661159	0.0771401
0.00293593	0.00264809	0.992171	0.00224512
0.00230269	0.00270566	0.992171	0.00282079
0.0815727	0.0894594	0.695354	0.133613
>Zeb1.W.Lmo2_1|+|+	CACCTGVAGGTG	7.95214	format:homer2
0.0443695	0.879952	0.0492309	0.0264475
0.811094	0.0846394	0.0204978	0.0837687
0.0369322	0.703091	0.195763	0.0642142
0.132528	0.80246	0.0256494	0.0393629
0.0901175	0.017668	0.0194457	0.872769
0.0383108	0.0440792	0.884306	0.0333043
0.195545	0.341641	0.297852	0.164962
0.792773	0.0207154	0.078617	0.107894
0.0600058	0.0185024	0.857967	0.0635249
0.0794877	0.136918	0.741039	0.0425555
0.0954869	0.0289145	0.080431	0.795168
0.0334857	0.0485779	0.873204	0.0447323
>Atf2.W.E2f1_2|-|+	GTGACGTCACSGGCGCG	10.2985	format:homer2
0.0609137	0.274112	0.609137	0.0558376
0.0152284	0.035533	0.0152284	0.93401
0.0101523	0.0304569	0.949239	0.0101523
0.928934	0.00507614	0.0406091	0.0253807
0.0253807	0.86802	0.0761421	0.0304569
0.0456853	0.035533	0.898477	0.0203046
0.035533	0.0761421	0.0609137	0.827411
0.208122	0.604061	0.126904	0.0609137
0.705584	0.0659898	0.15736	0.071066
0.0761421	0.51269	0.324873	0.0862944
0.19797	0.269036	0.406091	0.126904
0.182741	0.228426	0.467005	0.121827
0.00507614	0	0.994924	0
0.00507614	0.989848	0.00507614	0
0.0101523	0	0.989848	0
0.0659898	0.57868	0.22335	0.13198
0.101523	0.152284	0.609137	0.137056
>Gabpa:Elk1:Elk3.W.Atf2_-2|-|-	CCGGAAGTGACGTCAS	10.723	format:homer2
0.0777778	0.818519	0.0703704	0.0333333
0.392593	0.559259	0.0185185	0.0296296
0.0666667	0.0037037	0.877778	0.0518519
0	0.0111111	0.981481	0.00740741
0.955556	0.0259259	0.0148148	0.0037037
0.955556	0.0185185	0.0111111	0.0148148
0.00740741	0.0259259	0.962963	0.0037037
0.00740741	0.00740741	0.0111111	0.974074
0.0259259	0.0555556	0.744444	0.174074
0.948148	0.0111111	0.0222222	0.0185185
0.0777778	0.711111	0.133333	0.0777778
0.1	0.114815	0.725926	0.0592593
0.0259259	0.0481481	0.0185185	0.907407
0.0259259	0.918519	0.0407407	0.0148148
0.907407	0.0111111	0.0407407	0.0407407
0.155556	0.455556	0.325926	0.062963
>Gabpa:Elk1:Elk3.W.Creb1_1|-|-	CCGGAAGTGACGTCA	10.0223	format:homer2
0.0907216	0.76701	0.0948454	0.0474227
0.31134	0.643299	0.014433	0.0309278
0.0494845	0.00618557	0.896907	0.0474227
0.00206186	0.00618557	0.983505	0.00824742
0.969072	0.0185567	0.0103093	0.00206186
0.962887	0.014433	0.00618557	0.0164948
0.0948454	0.0494845	0.849485	0.00618557
0.0474227	0.0824742	0.0556701	0.814433
0.117526	0.179381	0.575258	0.127835
0.94433	0.0123711	0.0247423	0.0185567
0.0927835	0.701031	0.127835	0.0783505
0.0845361	0.121649	0.721649	0.0721649
0.0268041	0.0536082	0.0309278	0.88866
0.0309278	0.890722	0.0680412	0.0103093
0.919588	0.0185567	0.0247423	0.0371134
>Gabpa:Elk1:Elk3.W.Mecp2_10|+|-	CCCGGARVNNVNNSNNNCCGGAAGT	12.0472	format:homer2
0.0801887	0.681604	0.15566	0.0825472
0.0212264	0.917453	0.0283019	0.0330189
0.103774	0.811321	0.0377358	0.0471698
0.0754717	0.0235849	0.832547	0.0683962
0.0117925	0.0259434	0.950472	0.0117925
0.608491	0.108491	0.195755	0.0872642
0.356132	0.106132	0.462264	0.0754717
0.221698	0.275943	0.351415	0.150943
0.186321	0.290094	0.299528	0.224057
0.209906	0.28066	0.304245	0.205189
0.188679	0.292453	0.337264	0.181604
0.207547	0.299528	0.316038	0.176887
0.207547	0.290094	0.323113	0.179245
0.181604	0.268868	0.367925	0.181604
0.271226	0.238208	0.313679	0.176887
0.247642	0.25	0.299528	0.20283
0.245283	0.306604	0.285377	0.162736
0.0849057	0.733491	0.136792	0.0448113
0.141509	0.790094	0.0188679	0.0495283
0.0353774	0.0235849	0.917453	0.0235849
0.00235849	0.0141509	0.974057	0.00943396
0.955189	0.0165094	0.0188679	0.00943396
0.900943	0.0400943	0.0188679	0.0400943
0.0896226	0.117925	0.771226	0.0212264
0.0754717	0.224057	0.167453	0.533019
>Zeb1.W.ZBTB33(Zf)-GM12878-ZBTB33-ChIP-Seq(GSE32465)-Homer_-3|+|+	GGVTCTCGCGAGAGSTG	10.7262	format:homer2
0.176923	0.123077	0.576923	0.123077
0.146154	0.0769231	0.684615	0.0923077
0.269231	0.315385	0.276923	0.138462
0.0230769	0.107692	0.0538462	0.815385
0.0307692	0.923077	0.0230769	0.0230769
0.0307692	0.0846154	0.0384615	0.846154
0.0307692	0.861538	0.0692308	0.0384615
0	0.0615385	0.884615	0.0538462
0.0615385	0.769231	0.115385	0.0538462
0.0307692	0.0538462	0.869231	0.0461538
0.861538	0.0307692	0.0769231	0.0307692
0.0230769	0.0230769	0.923077	0.0307692
1	0	0	0
0.0692308	0.0461538	0.853846	0.0307692
0.00769231	0.376923	0.523077	0.0923077
0.1	0.0384615	0.0692308	0.792308
0.00769231	0.0615385	0.907692	0.0230769
>Zeb1.W.SPDEF(ETS)-VCaP-SPDEF-ChIP-Seq(SRA014231)-Homer_-5|+|+	ACWTCCGGTG	7.2855	format:homer2
0.65045	0.0018018	0.345045	0.0027027
0.027027	0.747748	0.194595	0.0306306
0.483784	0.0036036	0	0.512613
0.0036036	0.0027027	0.000900901	0.992793
0.000900901	0.994595	0.0027027	0.0018018
0.148649	0.845946	0.0036036	0.0018018
0.0027027	0.0018018	0.992793	0.0027027
0	0.0018018	0.996396	0.0018018
0.0018018	0.0036036	0.000900901	0.993694
0.000900901	0.0027027	0.844144	0.152252
>Arntl.W.E2f1_0|+|+	GCGCGTCACGTG	8.08873	format:homer2
0.00176056	0.00352113	0.987676	0.00704225
0.00880282	0.985915	0.00176056	0.00352113
0.00704225	0.00528169	0.985915	0.00176056
0.15493	0.47007	0.22007	0.15493
0.102113	0.198944	0.619718	0.0792254
0.028169	0.0985915	0.0880282	0.785211
0.00704225	0.940141	0.0352113	0.0176056
0.901408	0.0616197	0.0193662	0.0176056
0.0352113	0.84507	0.056338	0.0633803
0.0580986	0.130282	0.755282	0.056338
0.0193662	0.0316901	0.040493	0.908451
0.0123239	0.0422535	0.926056	0.0193662
>Arntl.W.E2f1_2|+|-	CGCGCNCTCACGTG	8.66785	format:homer2
0.175349	0.532402	0.158831	0.133418
0.134689	0.193139	0.575604	0.0965692
0.0025413	0.987294	0.0025413	0.00762389
0.0025413	0.00635324	0.986023	0.00508259
0.00381194	0.989835	0	0.00635324
0.222363	0.331639	0.247776	0.198221
0.147395	0.43202	0.264295	0.15629
0.0673443	0.0978399	0.090216	0.7446
0.00762389	0.946633	0.0343075	0.0114358
0.848793	0.0520966	0.0292249	0.0698856
0.0482846	0.820839	0.0597205	0.0711563
0.043202	0.124524	0.778907	0.0533672
0.0177891	0.0381194	0.025413	0.918679
0.0101652	0.0292249	0.94155	0.0190597
>Arntl.W.E2f1_3|-|-	TCACGTGVNSCGCGC	8.95337	format:homer2
0.0397237	0.0984456	0.0656304	0.7962
0.0189983	0.948187	0.029361	0.00345423
0.887737	0.0500864	0.0345423	0.0276339
0.044905	0.829016	0.074266	0.0518135
0.0656304	0.112263	0.766839	0.0552677
0.0241796	0.0362694	0.0397237	0.899827
0.0138169	0.029361	0.943005	0.0138169
0.238342	0.305699	0.309154	0.146805
0.196891	0.336788	0.276339	0.189983
0.170984	0.37133	0.284974	0.172712
0.148532	0.592401	0.151986	0.107081
0.136442	0.193437	0.531952	0.138169
0	0.994819	0.00345423	0.00172712
0.00172712	0.00345423	0.991364	0.00345423
0.00345423	0.993092	0.00172712	0.00172712
>Arntl.W.E2f1_3|-|+	TCACGTGNSNGCGCG	8.88256	format:homer2
0.0755814	0.123547	0.0930233	0.707849
0.00726744	0.946221	0.0348837	0.0116279
0.905523	0.0421512	0.0218023	0.0305233
0.0479651	0.828488	0.0857558	0.0377907
0.0639535	0.065407	0.832849	0.0377907
0.0261628	0.0581395	0.0639535	0.851744
0.0130814	0.0348837	0.944767	0.00726744
0.213663	0.293605	0.286337	0.206395
0.171512	0.268895	0.412791	0.146802
0.186047	0.273256	0.293605	0.247093
0.0101744	0.00145349	0.988372	0
0.00581395	0.985465	0.00581395	0.00290698
0.00726744	0	0.989826	0.00290698
0.0988372	0.530523	0.213663	0.156977
0.133721	0.135174	0.59157	0.139535
>Arntl.W.E2f1_5|-|+	TCACGTGNSBSNGCGCG	9.37632	format:homer2
0.0542763	0.101974	0.0871711	0.756579
0.0197368	0.916118	0.0427632	0.0213816
0.899671	0.0476974	0.0246711	0.0279605
0.0509868	0.802632	0.0723684	0.0740132
0.0526316	0.0789474	0.84375	0.0246711
0.0230263	0.0444079	0.0608553	0.871711
0.0197368	0.03125	0.932566	0.0164474
0.25	0.286184	0.279605	0.184211
0.169408	0.284539	0.373355	0.172697
0.177632	0.332237	0.28125	0.208882
0.182566	0.310855	0.370066	0.136513
0.240132	0.269737	0.266447	0.223684
0.00493421	0.00328947	0.986842	0.00493421
0.00822368	0.983553	0.00328947	0.00493421
0.00822368	0.00164474	0.985197	0.00493421
0.126645	0.521382	0.205592	0.146382
0.121711	0.154605	0.588816	0.134868
>Arntl.W.E2f1_5|+|+	GCGCGBVSNSTCACGTG	9.4662	format:homer2
0.00176056	0.00528169	0.991197	0.00176056
0.00352113	0.992958	0	0.00352113
0	0.00352113	0.989437	0.00704225
0.0985915	0.582746	0.151408	0.167254
0.15493	0.183099	0.512324	0.149648
0.121479	0.339789	0.316901	0.221831
0.234155	0.239437	0.369718	0.15669
0.126761	0.369718	0.304577	0.198944
0.216549	0.276408	0.316901	0.190141
0.149648	0.360915	0.308099	0.181338
0.0598592	0.103873	0.105634	0.730634
0.00704225	0.931338	0.0369718	0.0246479
0.915493	0.0299296	0.0352113	0.0193662
0.0387324	0.834507	0.056338	0.0704225
0.0633803	0.139085	0.769366	0.028169
0.0352113	0.0246479	0.0616197	0.878521
0.0123239	0.0264085	0.947183	0.0140845
>Arntl.W.E2f1_6|-|-	TCACGTGNNSSBVCGCGC	9.62202	format:homer2
0.0715596	0.115596	0.0807339	0.73211
0.0146789	0.92844	0.0348624	0.0220183
0.878899	0.0697248	0.0256881	0.0256881
0.0330275	0.816514	0.0844037	0.066055
0.0642202	0.0770642	0.820183	0.0385321
0.0201835	0.0495413	0.0495413	0.880734
0.0220183	0.0293578	0.930275	0.0183486
0.222018	0.299083	0.269725	0.209174
0.192661	0.297248	0.308257	0.201835
0.187156	0.361468	0.258716	0.192661
0.172477	0.310092	0.33945	0.177982
0.174312	0.33211	0.273394	0.220183
0.207339	0.310092	0.321101	0.161468
0.121101	0.587156	0.144954	0.146789
0.161468	0.166972	0.52844	0.143119
0.00733945	0.985321	0.00550459	0.00183486
0.00550459	0	0.990826	0.00366972
0.00366972	0.987156	0.00733945	0.00183486
>Arntl.W.E2f1_6|+|-	CGCGCHSVSNCTCACGTG	9.82555	format:homer2
0.113707	0.61838	0.152648	0.115265
0.147975	0.196262	0.512461	0.143302
0.00155763	0.993769	0.00155763	0.00311526
0	0.00311526	0.992212	0.0046729
0.0046729	0.990654	0.00311526	0.00155763
0.233645	0.342679	0.172897	0.250779
0.115265	0.356698	0.320872	0.207165
0.224299	0.26324	0.333333	0.179128
0.147975	0.397196	0.288162	0.166667
0.200935	0.302181	0.300623	0.196262
0.129283	0.419003	0.267913	0.183801
0.0451713	0.0856698	0.0856698	0.783489
0.0140187	0.937695	0.0342679	0.0140187
0.892523	0.0389408	0.0280374	0.0404984
0.0358255	0.853583	0.0514019	0.05919
0.0607477	0.146417	0.755452	0.0373832
0.0249221	0.0311526	0.0716511	0.872274
0.0186916	0.0311526	0.928349	0.0218069
>Arntl.W.E2f1_7|-|+	TCACGTGNSBSBSNGCGCG	10.0371	format:homer2
0.0589286	0.101786	0.0839286	0.755357
0.0160714	0.930357	0.0321429	0.0214286
0.867857	0.075	0.0357143	0.0214286
0.0410714	0.810714	0.0839286	0.0642857
0.0553571	0.0982143	0.8125	0.0339286
0.0214286	0.0375	0.0517857	0.889286
0.00714286	0.0321429	0.948214	0.0125
0.253571	0.273214	0.283929	0.189286
0.1875	0.246429	0.375	0.191071
0.166071	0.325	0.294643	0.214286
0.1625	0.280357	0.403571	0.153571
0.158929	0.328571	0.296429	0.216071
0.191071	0.301786	0.376786	0.130357
0.2125	0.201786	0.333929	0.251786
0	0.00357143	0.985714	0.0107143
0	0.991071	0.00714286	0.00178571
0.00535714	0.00178571	0.989286	0.00357143
0.1125	0.517857	0.191071	0.178571
0.0982143	0.157143	0.621429	0.123214
>Arntl.W.E2f1_8|+|+	GCGCGVNBNBSSSTCACGTG	10.2555	format:homer2
0.00340715	0.00340715	0.989779	0.00340715
0.00170358	0.988075	0.00681431	0.00340715
0	0.00681431	0.991482	0.00170358
0.0954003	0.529813	0.218058	0.156729
0.0954003	0.183986	0.565588	0.155026
0.195911	0.310051	0.333901	0.160136
0.190801	0.333901	0.272572	0.202726
0.16184	0.330494	0.308348	0.199319
0.192504	0.29983	0.282794	0.224872
0.155026	0.32368	0.310051	0.211244
0.187394	0.274276	0.367973	0.170358
0.187394	0.248722	0.366269	0.197615
0.166951	0.321976	0.361158	0.149915
0.0596252	0.126065	0.088586	0.725724
0.00851789	0.948893	0.032368	0.0102215
0.896082	0.0494037	0.0255537	0.0289608
0.0340715	0.853492	0.0596252	0.0528109
0.0579216	0.0817717	0.809199	0.0511073
0.0306644	0.0545145	0.044293	0.870528
0.0170358	0.0238501	0.93356	0.0255537
>Arntl.W.E2f1_9|-|-	TCACGTGNBSSNNSBBCGCGC	10.5539	format:homer2
0.0431177	0.107794	0.0945274	0.754561
0.00995025	0.943615	0.0381426	0.00829187
0.892206	0.0547264	0.0281924	0.0248756
0.039801	0.862355	0.0497512	0.0480929
0.0646766	0.0995025	0.782753	0.053068
0.0331675	0.026534	0.0514096	0.888889
0.0182421	0.0348259	0.93864	0.00829187
0.197347	0.298507	0.325041	0.179104
0.174129	0.334992	0.270315	0.220564
0.164179	0.381426	0.245439	0.208955
0.175788	0.381426	0.286899	0.155887
0.192371	0.28524	0.311774	0.210614
0.197347	0.291874	0.313433	0.197347
0.18408	0.308458	0.339967	0.167496
0.159204	0.320066	0.31675	0.20398
0.160862	0.333333	0.301824	0.20398
0.144279	0.580431	0.180763	0.0945274
0.135987	0.210614	0.529022	0.124378
0.00165837	0.993367	0.00331675	0.00165837
0	0.00331675	0.995025	0.00165837
0.00331675	0.99005	0.00497512	0.00165837
>Arntl.W.Klf7_-2|-|+	TCACGTGGCG	7.38711	format:homer2
0.0396754	0.0613165	0.0586114	0.840397
0.0135257	0.934175	0.0360685	0.0162308
0.892696	0.0504959	0.0270514	0.0297565
0.0351668	0.838593	0.0721371	0.0541028
0.0649234	0.0694319	0.825969	0.0396754
0.0333634	0.0270514	0.288548	0.651037
0.00450857	0.00631199	0.986474	0.00270514
0.00450857	0.00360685	0.986474	0.00541028
0.12083	0.746619	0.037872	0.0946799
0.00180343	0.00360685	0.988278	0.00631199
>Atf2.W.E2f1_-1|+|-	CGCGCTGACGTCAC	9.2931	format:homer2
0.206897	0.551724	0.159483	0.0818966
0.112069	0.146552	0.637931	0.103448
0.00862069	0.991379	0	0
0.00431035	0.00431035	0.991379	0
0	0.987069	0.00862069	0.00431035
0.00862069	0.0172414	0.00862069	0.965517
0.00431035	0.0215517	0.956897	0.0172414
0.922414	0.0258621	0.0387931	0.012931
0.0258621	0.875	0.0732759	0.0258621
0.0387931	0.0603448	0.849138	0.0517241
0.0215517	0.0818966	0.012931	0.883621
0.237069	0.607759	0.103448	0.0517241
0.793103	0.0387931	0.112069	0.0560345
0.0474138	0.603448	0.288793	0.0603448
>Atf2.W.E2f1_10|-|-	GTGACGTCACVSSVBSBBSSCGCGC	12.4062	format:homer2
0.0666667	0.261538	0.610256	0.0615385
0.0358974	0.0102564	0.0307692	0.923077
0	0.0769231	0.912821	0.0102564
0.948718	0.0205128	0.025641	0.00512821
0.025641	0.861538	0.0410256	0.0717949
0.0358974	0.0717949	0.861538	0.0307692
0.0153846	0.0820513	0.0564103	0.846154
0.271795	0.589744	0.102564	0.0358974
0.774359	0.0358974	0.128205	0.0615385
0.0769231	0.517949	0.317949	0.0871795
0.205128	0.333333	0.282051	0.179487
0.174359	0.312821	0.369231	0.14359
0.138462	0.389744	0.328205	0.14359
0.220513	0.302564	0.317949	0.158974
0.112821	0.333333	0.348718	0.205128
0.189744	0.34359	0.323077	0.14359
0.153846	0.353846	0.287179	0.205128
0.158974	0.317949	0.302564	0.220513
0.179487	0.271795	0.384615	0.164103
0.189744	0.348718	0.282051	0.179487
0.117949	0.666667	0.133333	0.0820513
0.148718	0.215385	0.502564	0.133333
0.00512821	0.994872	0	0
0.00512821	0	0.994872	0
0	0.994872	0.00512821	0
>Atf2.W.E2f1_2|-|-	GTGACGTCACNGCGCGC	10.1	format:homer2
0.08	0.23	0.625	0.065
0.025	0.045	0.02	0.91
0.005	0.04	0.94	0.015
0.945	0.02	0.025	0.01
0.035	0.845	0.08	0.04
0.03	0.075	0.875	0.02
0.035	0.13	0.055	0.78
0.27	0.57	0.13	0.03
0.75	0.055	0.14	0.055
0.115	0.52	0.285	0.08
0.22	0.31	0.28	0.19
0.13	0.28	0.46	0.13
0.11	0.6	0.205	0.085
0.12	0.21	0.545	0.125
0.005	0.98	0.01	0.005
0.005	0.005	0.985	0.005
0.01	0.985	0.005	0
>Atf2.W.E2f1_4|-|-	GTGACGTCACNSSSCGCGC	10.8254	format:homer2
0.0867052	0.283237	0.554913	0.0751445
0.0289017	0.017341	0.0115607	0.942197
0	0.0635838	0.907514	0.0289017
0.959538	0	0.0346821	0.00578035
0.0289017	0.861272	0.0404624	0.0693642
0.0231214	0.0635838	0.890173	0.0231214
0.0404624	0.0924855	0.0289017	0.83815
0.271676	0.572254	0.127168	0.0289017
0.768786	0.0693642	0.127168	0.0346821
0.0635838	0.641618	0.219653	0.0751445
0.283237	0.283237	0.260116	0.17341
0.150289	0.289017	0.433526	0.127168
0.16763	0.317919	0.352601	0.16185
0.138728	0.410405	0.271676	0.179191
0.104046	0.66474	0.144509	0.0867052
0.156069	0.265896	0.450867	0.127168
0	1	0	0
0	0	1	0
0	1	0	0
>Atf2.W.E2f1_4|+|+	GCGCGGCSNGTGACGTCAC	10.8976	format:homer2
0	0.00609756	0.993902	0
0	0.993902	0	0.00609756
0	0	1	0
0.0853659	0.530488	0.243902	0.140244
0.109756	0.164634	0.591463	0.134146
0.140244	0.262195	0.445122	0.152439
0.164634	0.432927	0.27439	0.128049
0.170732	0.390244	0.256098	0.182927
0.189024	0.231707	0.29878	0.280488
0.0731707	0.182927	0.707317	0.0365854
0	0.0609756	0.0182927	0.920732
0.00609756	0.0426829	0.914634	0.0365854
0.957317	0.0121951	0.0121951	0.0182927
0.0304878	0.884146	0.0609756	0.0243902
0.0365854	0.054878	0.871951	0.0365854
0.0121951	0.103659	0.0243902	0.859756
0.262195	0.591463	0.121951	0.0243902
0.743902	0.0365854	0.134146	0.0853659
0.103659	0.493902	0.268293	0.134146
>Atf2.W.E2f1_6|+|+	GCGCGBSBBNNGTGACGTCAC	11.0863	format:homer2
0	0.00546448	0.989071	0.00546448
0.00546448	0.983607	0.010929	0
0.00546448	0.00546448	0.983607	0.00546448
0.114754	0.557377	0.213115	0.114754
0.0983607	0.196721	0.606557	0.0983607
0.136612	0.327869	0.311475	0.224044
0.153005	0.349727	0.338798	0.15847
0.169399	0.306011	0.333333	0.191257
0.169399	0.327869	0.311475	0.191257
0.174863	0.322404	0.278689	0.224044
0.262295	0.273224	0.289617	0.174863
0.0655738	0.251366	0.612022	0.0710383
0.010929	0.0273224	0.0273224	0.934426
0.00546448	0.0382514	0.939891	0.0163934
0.934426	0.0218579	0.0273224	0.0163934
0.0382514	0.830601	0.0655738	0.0655738
0.0163934	0.0327869	0.907104	0.0437158
0.0327869	0.0983607	0.0491803	0.819672
0.273224	0.551913	0.125683	0.0491803
0.715847	0.0382514	0.174863	0.0710383
0.0765027	0.540984	0.251366	0.131148
>Atf2.W.E2f1_7|+|+	GCGCGSSBBBSSGTGACGTCAC	11.5528	format:homer2
0.00512821	0	0.994872	0
0	1	0	0
0.00512821	0.00512821	0.984615	0.00512821
0.0974359	0.523077	0.251282	0.128205
0.0358974	0.194872	0.661538	0.107692
0.184615	0.307692	0.34359	0.164103
0.107692	0.379487	0.317949	0.194872
0.128205	0.323077	0.328205	0.220513
0.148718	0.287179	0.348718	0.215385
0.164103	0.307692	0.328205	0.2
0.158974	0.364103	0.297436	0.179487
0.210256	0.235897	0.364103	0.189744
0.0769231	0.225641	0.625641	0.0717949
0.0205128	0.0410256	0.0102564	0.928205
0.0153846	0.0512821	0.928205	0.00512821
0.938462	0.025641	0.025641	0.0102564
0.0564103	0.820513	0.0717949	0.0512821
0.025641	0.0358974	0.902564	0.0358974
0.0358974	0.112821	0.0717949	0.779487
0.246154	0.589744	0.123077	0.0410256
0.738462	0.0410256	0.138462	0.0820513
0.0820513	0.569231	0.266667	0.0820513
>Clock:Bhlhe41.W.E2f1_8|-|-	ACACGTGBNSNNNVNNCGCGC	10.3429	format:homer2
0.57722	0.138996	0.158301	0.125483
0.003861	0.976834	0.015444	0.003861
0.930502	0.0173745	0.034749	0.0173745
0.0521236	0.781853	0.0849421	0.0810811
0.100386	0.0791506	0.785714	0.034749
0.0135135	0.0173745	0.0328185	0.936293
0.00965251	0.0289575	0.951737	0.00965251
0.102317	0.362934	0.266409	0.26834
0.198842	0.30695	0.264479	0.22973
0.183398	0.372587	0.22973	0.214286
0.206564	0.335907	0.26834	0.189189
0.196911	0.316602	0.297297	0.189189
0.187259	0.285714	0.30888	0.218147
0.235521	0.301158	0.316602	0.146718
0.206564	0.295367	0.289575	0.208494
0.216216	0.283784	0.30888	0.19112
0.131274	0.594595	0.185328	0.0888031
0.185328	0.214286	0.496139	0.104247
0.003861	0.992278	0.0019305	0.0019305
0.0019305	0.003861	0.992278	0.0019305
0.003861	0.988417	0.00579151	0.0019305
>Creb1.W.Hinfp_-1|+|+	GCGGACGSTGACGT	9.20305	format:homer2
0.0114504	0.0152672	0.961832	0.0114504
0.0763359	0.835878	0.0534351	0.0343511
0.0839695	0.0267176	0.812977	0.0763359
0.00763359	0.0305344	0.958015	0.00381679
0.820611	0.0610687	0.10687	0.0114504
0.0801527	0.755725	0.10687	0.0572519
0.0343511	0.0419847	0.889313	0.0343511
0.198473	0.389313	0.263359	0.148855
0.00381679	0.019084	0.0267176	0.950382
0.0229008	0.0725191	0.896947	0.00763359
0.912214	0.0343511	0.0343511	0.019084
0.0496183	0.763359	0.10687	0.0801527
0.0458015	0.110687	0.751908	0.0916031
0.0458015	0.0725191	0.0763359	0.805344
>Creb1.W.Klf7_-3|-|+	TGACGGCG	6.76859	format:homer2
0	0.00230947	0.00230947	0.995381
0	0.00461894	0.995381	0
0.993072	0.00230947	0.00461894	0
0.00461894	0.995381	0	0
0.00230947	0.00230947	0.995381	0
0.00230947	0	0.997691	0
0.00461894	0.993072	0.00230947	0
0.00230947	0	0.997691	0
>Creb1.W.Klf7_0|+|+	GGGNGTGACGT	7.72438	format:homer2
0.0826606	0.0455279	0.817888	0.0539232
0.00322893	0.00516629	0.988376	0.00322893
0.00129157	0.00581208	0.988699	0.00419761
0.230869	0.287052	0.173394	0.308686
0.00193736	0.00387472	0.992573	0.00161447
0.0251857	0.0171133	0.0432677	0.914433
0.00839522	0.045205	0.937359	0.00904101
0.883436	0.0248628	0.0671618	0.0245399
0.0884727	0.685502	0.142073	0.0839522
0.0687762	0.135938	0.670003	0.125283
0.0229254	0.0377785	0.0387472	0.900549
>Creb1.W.Klf7_1|+|+	GGGHGVTGACGT	8.01522	format:homer2
0.0881306	0.0670623	0.740059	0.104748
0.00207715	0.00178042	0.993472	0.00267062
0.00237389	0.00148368	0.993472	0.00267062
0.264688	0.362018	0.137092	0.236202
0.00148368	0.00296736	0.992878	0.00267062
0.205341	0.329674	0.323145	0.14184
0.0299703	0.0169139	0.0433234	0.909792
0.0103858	0.0344214	0.945994	0.00919881
0.899407	0.0290801	0.0507418	0.0207715
0.0967359	0.674481	0.146291	0.0824926
0.104451	0.0872404	0.707122	0.101187
0.0284866	0.0459941	0.0442137	0.881306
>Creb1.W.Klf7_10|+|-	CNCCCHNNNBNNNNSTGACGT	9.80683	format:homer2
0.00450281	0.988743	0.00300188	0.00375234
0.244278	0.169981	0.306191	0.27955
0.00262664	0.988368	0.00562852	0.00337711
0.00225141	0.989869	0.00337711	0.00450281
0.0709193	0.796998	0.0525328	0.0795497
0.273171	0.307692	0.133583	0.285553
0.182364	0.330206	0.270919	0.21651
0.191745	0.299437	0.273171	0.235647
0.189118	0.314071	0.257411	0.2394
0.177861	0.348218	0.251407	0.222514
0.190244	0.329831	0.260038	0.219887
0.208255	0.292308	0.261914	0.237523
0.212383	0.339962	0.234897	0.212758
0.216135	0.273546	0.249156	0.261163
0.196998	0.362852	0.285178	0.154972
0.0300188	0.0210131	0.0311445	0.917824
0.00712946	0.0570356	0.919325	0.0165103
0.89531	0.0409006	0.0409006	0.0228893
0.0810507	0.718199	0.112946	0.0878049
0.100938	0.136961	0.644653	0.117448
0.0232645	0.0461538	0.0356473	0.894934
>Creb1.W.Klf7_2|+|+	GGGNGNSTGACGT	8.29305	format:homer2
0.0720507	0.0482977	0.796912	0.0827395
0.00158353	0.00395883	0.991686	0.00277118
0.00316706	0.0023753	0.991291	0.00316706
0.304038	0.285036	0.157561	0.253365
0.00158353	0.00435471	0.992082	0.00197941
0.218131	0.212193	0.328979	0.240697
0.179731	0.322249	0.35194	0.146081
0.0332542	0.0174188	0.0411718	0.908155
0.0118765	0.0530483	0.922803	0.0122724
0.903405	0.0261283	0.0538401	0.0166271
0.0985748	0.648852	0.163104	0.0894695
0.0736342	0.103325	0.725653	0.0973872
0.0265241	0.0463183	0.0364212	0.890736
>Creb1.W.Klf7_3|+|+	GGGNGNGSTGACGT	8.11557	format:homer2
0.0750351	0.0641655	0.79979	0.0610098
0.00210379	0.00210379	0.992987	0.00280505
0.00280505	0.00175316	0.992987	0.00245442
0.284712	0.285063	0.191795	0.238429
0.00280505	0.00140252	0.993338	0.00245442
0.254909	0.253156	0.286816	0.205119
0.219144	0.190042	0.382188	0.208626
0.190743	0.268934	0.387097	0.153226
0.0347125	0.0178822	0.0441795	0.903226
0.00911641	0.0490884	0.933731	0.00806452
0.909888	0.0248948	0.0490884	0.016129
0.0932679	0.660238	0.153927	0.0925666
0.0771388	0.0936185	0.73317	0.0960729
0.0224404	0.0497896	0.0438289	0.883941
>Creb1.W.Klf7_4|+|-	CNCCCHSNSTGACGT	8.3287	format:homer2
0.000705965	0.995764	0.00282386	0.000705965
0.269326	0.158842	0.292976	0.278856
0.00282386	0.993293	0.00282386	0.00105895
0.00176491	0.994705	0.00105895	0.00247088
0.0628309	0.804095	0.0543593	0.0787151
0.299682	0.263678	0.147194	0.289446
0.180021	0.383692	0.240734	0.195552
0.260501	0.249559	0.26862	0.22132
0.183198	0.354042	0.320508	0.142252
0.0250618	0.0162372	0.0335334	0.925168
0.0144723	0.0550653	0.914225	0.0162372
0.907166	0.0395341	0.0360042	0.0172962
0.0656548	0.759972	0.0981292	0.0762443
0.129898	0.148253	0.605718	0.116131
0.0187081	0.0441228	0.0254148	0.911754
>Creb1.W.Klf7_7|+|+	GGGNGNGGGBNNTGACGT	9.25951	format:homer2
0.0657933	0.0561863	0.819214	0.0588064
0.00174672	0.00349345	0.991557	0.00320233
0.0014556	0.00291121	0.994178	0.0014556
0.27016	0.26492	0.248326	0.216594
0.00232897	0.00203785	0.993304	0.00232897
0.207569	0.206696	0.325473	0.260262
0.226492	0.201747	0.386317	0.185444
0.212518	0.166812	0.448617	0.172052
0.200291	0.221543	0.389229	0.188937
0.186608	0.34032	0.255022	0.218049
0.188937	0.187482	0.296361	0.32722
0.176419	0.280932	0.282678	0.259971
0.0273654	0.0203785	0.036099	0.916157
0.0125182	0.0404658	0.93246	0.014556
0.914993	0.0235808	0.0384279	0.0229985
0.0928675	0.604076	0.219505	0.0835517
0.0710335	0.0908297	0.742358	0.0957787
0.0247453	0.0422125	0.0369723	0.89607
>Creb1.W.Mbd2_7|+|+	GGCCGGANNNNNNSTGACGT	10.0641	format:homer2
0.0533881	0.13039	0.764887	0.0513347
0.0462012	0.0821355	0.51232	0.359343
0.0184805	0.936345	0.0379877	0.00718686
0.151951	0.699179	0.0349076	0.113963
0.0698152	0.026694	0.824435	0.0790554
0.013347	0.0215606	0.953799	0.0112936
0.699179	0.155031	0.105749	0.0400411
0.256674	0.228953	0.328542	0.185832
0.238193	0.24846	0.302875	0.210472
0.198152	0.279261	0.313142	0.209446
0.218686	0.270021	0.285421	0.225873
0.228953	0.298768	0.288501	0.183778
0.225873	0.235113	0.314168	0.224846
0.172485	0.337782	0.341889	0.147844
0.0400411	0.0195072	0.0410678	0.899384
0.0143737	0.0513347	0.913758	0.0205339
0.877823	0.0390144	0.050308	0.0328542
0.0841889	0.696099	0.126283	0.0934292
0.0605749	0.131417	0.723819	0.0841889
0.026694	0.0523614	0.026694	0.894251
>Creb1.W.Mecp2_3|+|+	YTCCGGGNNSTGACGT	9.05986	format:homer2
0.0491385	0.491385	0.0721123	0.387364
0.0516911	0.12508	0.0810466	0.742183
0.00574346	0.956605	0.0242502	0.0134014
0.0970006	0.74984	0.0172304	0.135929
0.111678	0.0382897	0.703893	0.146139
0.0185067	0.0121251	0.947033	0.0223357
0.0784939	0.100191	0.779834	0.0414805
0.282706	0.266752	0.226548	0.223995
0.270581	0.23612	0.261008	0.232291
0.178047	0.384812	0.25335	0.183791
0.0331844	0.0185067	0.0299936	0.918315
0.0140396	0.0382897	0.929802	0.0178685
0.900447	0.0338226	0.0453095	0.0204212
0.0976388	0.706445	0.11104	0.0848756
0.0880664	0.123165	0.676452	0.112317
0.0223357	0.0580727	0.0350989	0.884493
>Creb1.W.Zbtb33-halfSite_0|+|-	CGAGATGACGT	7.7301	format:homer2
0.00373972	0.988781	0.0052356	0.00224383
0.00149589	0.00299177	0.991773	0.00373972
0.662678	0.0575916	0.128646	0.151085
0.0695587	0.0598355	0.848915	0.0216904
0.584892	0.183246	0.164547	0.0673149
0.0284218	0.0172027	0.0553478	0.899028
0.00972326	0.0583396	0.918474	0.013463
0.896784	0.0366492	0.0426328	0.0239342
0.0688108	0.733732	0.123411	0.0740464
0.0942408	0.10172	0.706806	0.0972326
0.0359013	0.0575916	0.0441286	0.862378
>Creb1.W.Zbtb33-halfSite_5|+|-	CGAGANNNNVTGACGT	8.51058	format:homer2
0.00315956	0.990521	0.00157978	0.00473934
0.000789889	0.00315956	0.992101	0.00394945
0.668246	0.0410742	0.14534	0.14534
0.0766193	0.0679305	0.810427	0.0450237
0.603476	0.137441	0.160348	0.0987362
0.21564	0.251185	0.339652	0.193523
0.21722	0.261453	0.304107	0.21722
0.239336	0.294629	0.231438	0.234597
0.250395	0.233017	0.28357	0.233017
0.210111	0.331754	0.308057	0.150079
0.0308057	0.0173776	0.0371248	0.914692
0.0134281	0.0394945	0.924171	0.0229068
0.912322	0.035545	0.0379147	0.014218
0.0939968	0.679305	0.133491	0.093207
0.0742496	0.127962	0.703002	0.0947867
0.0244866	0.0576619	0.0315956	0.886256
>Creb1.W.Zbtb7b_3|+|+	GGGGGNNNTGACGT	8.39979	format:homer2
0.185762	0.0425815	0.656287	0.115369
0.117631	0.0577512	0.64511	0.179508
0.00306055	0.00252828	0.992149	0.00226214
0.00172987	0.00212907	0.993081	0.00306055
0.104325	0.077312	0.689022	0.129341
0.287159	0.293812	0.210912	0.208117
0.23686	0.187625	0.271324	0.304192
0.17525	0.291018	0.307651	0.226081
0.0282102	0.00998004	0.0353959	0.926414
0.0114438	0.0311377	0.94664	0.0107784
0.922821	0.0214238	0.0363273	0.0194278
0.107252	0.581504	0.21823	0.093014
0.0823686	0.101929	0.715902	0.0998004
0.0192947	0.0428476	0.0303393	0.907518
>Creb1.W.Zbtb7b_7|+|+	GGGGGNDGGNNNTGACGT	9.05882	format:homer2
0.177757	0.0414361	0.64948	0.131327
0.11783	0.0458901	0.72196	0.11432
0.00337427	0.00229451	0.992172	0.00215954
0.00175462	0.00377919	0.992172	0.00229451
0.113241	0.0908355	0.658523	0.1374
0.250911	0.225806	0.261574	0.261709
0.270617	0.1868	0.342151	0.200432
0.21123	0.178702	0.407477	0.202591
0.216493	0.196518	0.393575	0.193413
0.205561	0.311648	0.280335	0.202456
0.194358	0.2088	0.289783	0.307059
0.189769	0.286004	0.272641	0.251586
0.0251046	0.00971791	0.0315832	0.933594
0.0113376	0.0336078	0.942637	0.0124173
0.922122	0.0251046	0.0365771	0.0161965
0.108247	0.571737	0.23053	0.0894858
0.0808476	0.102983	0.714131	0.102038
0.0229451	0.0303685	0.0313133	0.915373
>Creb1.W.Zbtb7b_8|+|+	GGGGGNNRGVNNNTGACGT	9.28435	format:homer2
0.181962	0.0447353	0.598964	0.174338
0.107595	0.0453107	0.728136	0.118959
0.00287687	0.00373993	0.990075	0.0033084
0.00201381	0.00273303	0.992376	0.00287687
0.109465	0.0837169	0.666427	0.140391
0.264528	0.225403	0.310702	0.199367
0.247123	0.204545	0.301496	0.246835
0.234609	0.192463	0.366369	0.206559
0.21332	0.19088	0.393268	0.202532
0.221807	0.217491	0.363493	0.197209
0.213464	0.302071	0.273446	0.211018
0.209436	0.205121	0.285098	0.300345
0.196922	0.28294	0.297756	0.222382
0.0299194	0.0107883	0.0340909	0.925201
0.0112198	0.0375432	0.936277	0.0149597
0.918728	0.0263234	0.0361047	0.0188435
0.106444	0.596951	0.203395	0.0932106
0.0851554	0.107163	0.703107	0.104574
0.0228711	0.0329402	0.0304948	0.913694
>Creb1.W.Zbtb7b_9|+|+	GGGGGNNNDVNNNNTGACGT	9.51488	format:homer2
0.179762	0.0419643	0.645387	0.132887
0.113988	0.0453869	0.694792	0.145833
0.00297619	0.00476191	0.990327	0.00193452
0.00223214	0.00386905	0.990476	0.00342262
0.114286	0.0879464	0.64375	0.154018
0.269494	0.208482	0.321726	0.200298
0.244494	0.211756	0.339881	0.203869
0.220833	0.207589	0.339286	0.232292
0.229911	0.204762	0.35625	0.209077
0.227976	0.214732	0.358482	0.19881
0.236756	0.226786	0.322173	0.214286
0.222173	0.272619	0.279613	0.225595
0.214137	0.197917	0.306548	0.281399
0.196577	0.310268	0.304315	0.188839
0.027381	0.0113095	0.0334821	0.927827
0.0126488	0.0449405	0.928125	0.0142857
0.915774	0.0261905	0.0358631	0.0221726
0.0994048	0.630655	0.175744	0.0941964
0.0827381	0.114881	0.68497	0.117411
0.022619	0.035119	0.0349702	0.907292
>Creb3.W.Zbtb33-halfSite_1|+|-	CGAGASTGCCAC	8.07532	format:homer2
0.00190549	0.99314	0.00266768	0.00228658
0.00152439	0.00228658	0.99314	0.00304878
0.705793	0.050686	0.110899	0.132622
0.070503	0.107851	0.78468	0.0369665
0.592226	0.139101	0.186738	0.081936
0.195122	0.394436	0.245808	0.164634
0.112043	0.0594512	0.0788872	0.749619
0.0270579	0.0556402	0.872713	0.0445884
0.0533537	0.836128	0.0541159	0.0564024
0.0301067	0.929116	0.0144817	0.0262957
0.824695	0.0735518	0.0369665	0.0647866
0.043064	0.824695	0.0880335	0.0442073
>Creb3.W.Zbtb33-halfSite_4|+|+	TCTCGNNNCTGCCAC	8.3801	format:homer2
0.0918305	0.161548	0.137899	0.608722
0.0267199	0.834152	0.0795455	0.0595823
0.125921	0.183354	0.0457617	0.644963
0.00307125	0.990479	0.00337838	0.00307125
0.00214988	0.00214988	0.992629	0.00307125
0.173526	0.317875	0.28317	0.22543
0.190418	0.322789	0.261671	0.225123
0.188882	0.266585	0.30559	0.238943
0.149877	0.435504	0.207002	0.207617
0.0740172	0.0515971	0.0620393	0.812346
0.0279484	0.0684889	0.859337	0.044226
0.041769	0.845516	0.0414619	0.0712531
0.0276413	0.923526	0.0144349	0.034398
0.764128	0.0859951	0.04914	0.100737
0.0347052	0.817568	0.0967445	0.0509828
>Crebzf.W.Hinfp_-1|-|-	WACGTARCGTCCGC	8.59742	format:homer2
0.369099	0.167382	0.150215	0.313305
0.918455	0.0386266	0.0343348	0.00858369
0.0600858	0.781116	0.107296	0.0515021
0.0343348	0.0429185	0.862661	0.0600858
0.0343348	0.0858369	0.0515021	0.828326
0.519313	0.236052	0.11588	0.128755
0.450644	0.158798	0.313305	0.0772532
0.0343348	0.896996	0.0429185	0.0257511
0.055794	0.0772532	0.742489	0.124464
0.00429184	0.0729614	0.103004	0.819742
0	0.974249	0.0128755	0.0128755
0.0729614	0.824034	0.0257511	0.0772532
0.0343348	0.0686695	0.83691	0.0600858
0.0171674	0.922747	0.0343348	0.0257511
>Crebzf.W.Hinfp_-1|+|+	GCGGACGYTACGTW	8.59742	format:homer2
0.0257511	0.0343348	0.922747	0.0171674
0.0600858	0.83691	0.0686695	0.0343348
0.0772532	0.0257511	0.824034	0.0729614
0.0128755	0.0128755	0.974249	0
0.819742	0.103004	0.0729614	0.00429184
0.124464	0.742489	0.0772532	0.055794
0.0257511	0.0429185	0.896996	0.0343348
0.0772532	0.313305	0.158798	0.450644
0.128755	0.11588	0.236052	0.519313
0.828326	0.0515021	0.0858369	0.0343348
0.0600858	0.862661	0.0429185	0.0343348
0.0515021	0.107296	0.781116	0.0600858
0.00858369	0.0343348	0.0386266	0.918455
0.313305	0.150215	0.167382	0.369099
>Crebzf.W.Mbd2_-2|-|-	VACGTCCGGCC	7.41121	format:homer2
0.234241	0.363424	0.233463	0.168872
0.949416	0.0225681	0.0171206	0.0108949
0.0287938	0.921401	0.0326848	0.0171206
0.0319066	0.0412451	0.893385	0.033463
0.00622568	0.00233463	0.00311284	0.988327
0.108171	0.732296	0.044358	0.115175
0.108171	0.793774	0.018677	0.0793774
0.092607	0.0669261	0.707393	0.133074
0.0241245	0.048249	0.902724	0.0249027
0.333074	0.597665	0.044358	0.0249027
0.0280156	0.869261	0.0638132	0.0389105
>Crebzf.W.Mbd2_-2|+|+	GGCCGGACGTB	7.41121	format:homer2
0.0389105	0.0638132	0.869261	0.0280156
0.0249027	0.044358	0.597665	0.333074
0.0249027	0.902724	0.048249	0.0241245
0.133074	0.707393	0.0669261	0.092607
0.0793774	0.018677	0.793774	0.108171
0.115175	0.044358	0.732296	0.108171
0.988327	0.00311284	0.00233463	0.00622568
0.033463	0.893385	0.0412451	0.0319066
0.0171206	0.0326848	0.921401	0.0287938
0.0108949	0.0171206	0.0225681	0.949416
0.168872	0.233463	0.363424	0.234241
>Crebzf.W.Mbd2_10|-|+	WACGTWNNNNNNNNNDGGCCGGA	9.88618	format:homer2
0.461655	0.106963	0.0686176	0.362765
0.893037	0.0413724	0.0504541	0.0151362
0.10999	0.689707	0.105449	0.0948537
0.0776993	0.0978809	0.734612	0.0898083
0.0206862	0.0423814	0.0449041	0.892028
0.386983	0.0711403	0.10444	0.437437
0.230071	0.238143	0.304238	0.227548
0.221998	0.281534	0.254793	0.241675
0.227548	0.276993	0.254793	0.240666
0.261857	0.25782	0.263875	0.216448
0.233098	0.25782	0.268416	0.240666
0.226034	0.271948	0.276993	0.225025
0.200807	0.281029	0.289102	0.229062
0.250757	0.262866	0.26892	0.217457
0.210394	0.258325	0.314329	0.216953
0.294147	0.14783	0.310797	0.247225
0.0459132	0.119072	0.78002	0.054995
0.0464178	0.0822402	0.519173	0.35217
0.0110999	0.946014	0.0302725	0.0126135
0.153885	0.69223	0.0332997	0.120585
0.10444	0.0237134	0.781534	0.0903128
0.0171544	0.0196771	0.949546	0.0136226
0.72553	0.127144	0.0953582	0.0519677
>Crebzf.W.Mbd2_10|+|-	TCCGGCCHNNNNNNNNNWACGTW	9.88618	format:homer2
0.0519677	0.0953582	0.127144	0.72553
0.0136226	0.949546	0.0196771	0.0171544
0.0903128	0.781534	0.0237134	0.10444
0.120585	0.0332997	0.69223	0.153885
0.0126135	0.0302725	0.946014	0.0110999
0.35217	0.519173	0.0822402	0.0464178
0.054995	0.78002	0.119072	0.0459132
0.247225	0.310797	0.14783	0.294147
0.216953	0.314329	0.258325	0.210394
0.217457	0.26892	0.262866	0.250757
0.229062	0.289102	0.281029	0.200807
0.225025	0.276993	0.271948	0.226034
0.240666	0.268416	0.25782	0.233098
0.216448	0.263875	0.25782	0.261857
0.240666	0.254793	0.276993	0.227548
0.241675	0.254793	0.281534	0.221998
0.227548	0.304238	0.238143	0.230071
0.437437	0.10444	0.0711403	0.386983
0.892028	0.0449041	0.0423814	0.0206862
0.0898083	0.734612	0.0978809	0.0776993
0.0948537	0.105449	0.689707	0.10999
0.0151362	0.0504541	0.0413724	0.893037
0.362765	0.0686176	0.106963	0.461655
>Crebzf.W.Mecp2_6|-|-	WACGTWNNNNNNCCCGGAR	8.92685	format:homer2
0.498186	0.0928882	0.0504354	0.358491
0.887518	0.037373	0.0518868	0.0232221
0.115747	0.691945	0.0939768	0.0983309
0.0830914	0.101597	0.714078	0.101234
0.0192308	0.0529753	0.0406386	0.887155
0.373367	0.0642235	0.0921626	0.470247
0.221335	0.275399	0.283382	0.219884
0.239478	0.295356	0.231132	0.234035
0.235849	0.278665	0.263062	0.222424
0.255806	0.238026	0.271408	0.234761
0.256894	0.227504	0.263425	0.252177
0.238752	0.271045	0.247823	0.24238
0.0624093	0.768505	0.105225	0.0638607
0.0341074	0.92344	0.0166909	0.025762
0.133527	0.727141	0.0261248	0.113208
0.11611	0.0246734	0.76016	0.0990566
0.0130624	0.0181422	0.960087	0.00870827
0.728229	0.0656749	0.139695	0.0664006
0.376633	0.0820029	0.478592	0.0627721
>Crebzf.W.Mecp2_6|+|+	YTCCGGGNNNNNNWACGTW	8.92685	format:homer2
0.0627721	0.478592	0.0820029	0.376633
0.0664006	0.139695	0.0656749	0.728229
0.00870827	0.960087	0.0181422	0.0130624
0.0990566	0.76016	0.0246734	0.11611
0.113208	0.0261248	0.727141	0.133527
0.025762	0.0166909	0.92344	0.0341074
0.0638607	0.105225	0.768505	0.0624093
0.24238	0.247823	0.271045	0.238752
0.252177	0.263425	0.227504	0.256894
0.234761	0.271408	0.238026	0.255806
0.222424	0.263062	0.278665	0.235849
0.234035	0.231132	0.295356	0.239478
0.219884	0.283382	0.275399	0.221335
0.470247	0.0921626	0.0642235	0.373367
0.887155	0.0406386	0.0529753	0.0192308
0.101234	0.714078	0.101597	0.0830914
0.0983309	0.0939768	0.691945	0.115747
0.0232221	0.0518868	0.037373	0.887518
0.358491	0.0504354	0.0928882	0.498186
>Crebzf.W.Nfic_-3|-|-	CACGTGGC	6.32049	format:homer2
0.171273	0.504716	0.213305	0.110707
0.990237	0.00330961	0.00364058	0.00281317
0.00330961	0.989575	0.0034751	0.00364058
0.00281317	0.00364058	0.990237	0.00330961
0.00314413	0.0034751	0.00281317	0.990568
0.00264769	0.00380606	0.990568	0.00297865
0.00231673	0.00330961	0.990402	0.00397154
0.00330961	0.989575	0.0043025	0.00281317
>Crebzf.W.Nfic_-3|+|+	GCCACGTG	6.32049	format:homer2
0.00281317	0.0043025	0.989575	0.00330961
0.00397154	0.990402	0.00330961	0.00231673
0.00297865	0.990568	0.00380606	0.00264769
0.990568	0.00281317	0.0034751	0.00314413
0.00330961	0.990237	0.00364058	0.00281317
0.00364058	0.0034751	0.989575	0.00330961
0.00281317	0.00364058	0.00330961	0.990237
0.110707	0.213305	0.504716	0.171273
>E2f1.W.NF1-halfsite(CTF)-LNCaP-NF1-ChIP-Seq(Unpublished)-Homer_8|-|-	GCGCGSNNNNNNNSYTGGCAG	9.81636	format:homer2
0.00233645	0.00292056	0.991238	0.00350467
0.00175234	0.991238	0.00350467	0.00350467
0.00116822	0.00292056	0.991238	0.0046729
0.118575	0.534463	0.203271	0.143692
0.111565	0.171729	0.554322	0.162383
0.168808	0.297313	0.34521	0.188668
0.188668	0.308411	0.297313	0.205607
0.183411	0.318341	0.305491	0.192757
0.195678	0.258762	0.314836	0.230724
0.203271	0.297313	0.293224	0.206192
0.186916	0.298481	0.319509	0.195093
0.22021	0.253505	0.304322	0.221963
0.192757	0.257009	0.324182	0.226051
0.0852804	0.450935	0.324766	0.139019
0.0776869	0.369743	0.141355	0.411215
0.0181075	0.0134346	0.0438084	0.92465
0.0146028	0.00876168	0.951519	0.0251168
0.0800234	0.270444	0.557243	0.0922897
0.010514	0.952103	0.0292056	0.00817757
0.939252	0.0204439	0.0163551	0.0239486
0.241822	0.186916	0.488902	0.0823598
>E2f1.W.NF1-halfsite(CTF)-LNCaP-NF1-ChIP-Seq(Unpublished)-Homer_9|-|+	GCGCGSNNNNNNNBCTGCCARS	9.99464	format:homer2
0.00349447	0.00349447	0.990099	0.00291206
0.00349447	0.991264	0.00174723	0.00349447
0.00174723	0.00232964	0.991846	0.00407688
0.127548	0.514851	0.210833	0.146768
0.114735	0.169482	0.571345	0.144438
0.18346	0.285964	0.344205	0.186372
0.209668	0.292953	0.301107	0.196273
0.188701	0.300524	0.304019	0.206756
0.201514	0.269656	0.300524	0.228305
0.211415	0.310425	0.284799	0.193361
0.187536	0.302854	0.314502	0.195108
0.207921	0.277228	0.29703	0.217822
0.194525	0.285964	0.316832	0.202679
0.179383	0.281887	0.334886	0.203844
0.0896913	0.447874	0.204426	0.258008
0.0221316	0.0116482	0.0273733	0.938847
0.0104834	0.0203844	0.952825	0.0163075
0.0896913	0.538148	0.293535	0.0786255
0.0151427	0.952242	0.0139779	0.0186372
0.921374	0.0372743	0.0180547	0.0232964
0.398369	0.119977	0.403029	0.0786255
0.149097	0.309843	0.456028	0.085032
>E2f1.W.NF1-halfsite(CTF)-LNCaP-NF1-ChIP-Seq(Unpublished)-Homer_9|+|+	CTGCCARSNNNNNSNVDGCGCG	10.0913	format:homer2
0.0815603	0.465721	0.205674	0.247045
0.0242317	0.0153664	0.0242317	0.93617
0.00768322	0.0242317	0.957447	0.0106383
0.0957447	0.529551	0.283688	0.0910165
0.0224586	0.957447	0.00768322	0.0124113
0.92435	0.036643	0.0195035	0.0195035
0.403073	0.13357	0.391844	0.071513
0.147163	0.320331	0.445626	0.0868794
0.225768	0.33156	0.254137	0.188534
0.229314	0.284279	0.277778	0.208629
0.196809	0.303191	0.310875	0.189125
0.208629	0.26182	0.321513	0.208038
0.234043	0.291962	0.28487	0.189125
0.19208	0.27896	0.364066	0.164894
0.206265	0.280733	0.320922	0.19208
0.202719	0.312648	0.345154	0.13948
0.27896	0.154255	0.357565	0.20922
0.00118203	0.00531915	0.989953	0.0035461
0.0035461	0.992317	0.00177305	0.00236407
0.00177305	0.00413712	0.991135	0.00295508
0.117021	0.537234	0.187943	0.157801
0.12234	0.163712	0.556147	0.157801
>E2f1.W.Otx2(Homeobox)-EpiLC-Otx2-ChIP-Seq(GSE56098)-Homer_-3|-|-	GCGGGGATTARN	7.80048	format:homer2
0.00136705	0.00341764	0.991798	0.00341764
0.00341764	0.989747	0.00341764	0.00341764
0.00410116	0.00341764	0.991114	0.00136705
0.248804	0.105947	0.45728	0.18797
0.0546822	0.00888585	0.926179	0.0102529
0.0232399	0.0328093	0.924812	0.0191388
0.662338	0.19959	0.0492139	0.0888585
0.0300752	0.0526316	0.0512645	0.866029
0.0348599	0.0416951	0.0786056	0.844839
0.790157	0.0560492	0.075188	0.0786056
0.31784	0.103896	0.410116	0.168148
0.19959	0.25769	0.322625	0.220096
>E2f1.W.SPDEF(ETS)-VCaP-SPDEF-ChIP-Seq(SRA014231)-Homer_-1|+|+	ACTTCCTGGGCGCG	8.8	format:homer2
0.566161	0.0542299	0.336226	0.0433839
0.0498915	0.56833	0.277657	0.104121
0.301518	0.0542299	0.0368764	0.607375
0	0	0	1
0	1	0	0
0	1	0	0
0.0260304	0.0238612	0.258134	0.691974
0	0	1	0
0.117137	0.184382	0.479393	0.219089
0	0	1	0
0	1	0	0
0	0	1	0
0.106291	0.518438	0.219089	0.156182
0.0911063	0.190889	0.56833	0.149675
>E2f1.W.SPDEF(ETS)-VCaP-SPDEF-ChIP-Seq(SRA014231)-Homer_-2|-|-	GCGAGCAGGAAGT	8.22754	format:homer2
0.00451467	0.00338601	0.989842	0.00225734
0.00338601	0.989842	0.00338601	0.00338601
0.00225734	0.00564334	0.989842	0.00225734
0.454853	0.277652	0.132054	0.13544
0.0654628	0.109481	0.781038	0.0440181
0.0372461	0.890519	0.0586907	0.013544
0.750564	0.165914	0.030474	0.0530474
0.01693	0.00225734	0.975169	0.00564334
0.0158014	0.0112867	0.960497	0.0124154
0.93228	0.023702	0.0383747	0.00564334
0.488713	0.0553047	0.156885	0.299097
0.0925508	0.267494	0.581264	0.0586907
0.0699774	0.32167	0.108352	0.5
>E2f1.W.SPDEF(ETS)-VCaP-SPDEF-ChIP-Seq(SRA014231)-Homer_10|+|-	AVCAGGAAGYVVNSVNVNVRGCGCG	11.4669	format:homer2
0.532766	0.108085	0.161702	0.197447
0.25617	0.319149	0.332766	0.0919149
0.052766	0.874894	0.0587234	0.013617
0.731915	0.157447	0.0468085	0.0638298
0.0119149	0.0102128	0.971915	0.00595745
0.013617	0.0195745	0.958298	0.00851064
0.926809	0.0331915	0.0246809	0.0153191
0.494468	0.053617	0.144681	0.307234
0.102128	0.270638	0.571915	0.0553191
0.0817021	0.347234	0.0859574	0.485106
0.211915	0.279149	0.34383	0.165106
0.219574	0.258723	0.350638	0.171064
0.23234	0.257872	0.308085	0.201702
0.211915	0.237447	0.373617	0.177021
0.204255	0.274043	0.348936	0.172766
0.243404	0.259574	0.307234	0.189787
0.204255	0.285106	0.337021	0.173617
0.233191	0.262979	0.32	0.18383
0.22383	0.269787	0.347234	0.159149
0.276596	0.153191	0.371064	0.199149
0.00170213	0.00340426	0.991489	0.00340426
0.00340426	0.99234	0.00255319	0.00170213
0	0.00510638	0.99234	0.00255319
0.130213	0.488511	0.24	0.141277
0.123404	0.150638	0.580426	0.145532
>E2f1.W.SPDEF(ETS)-VCaP-SPDEF-ChIP-Seq(SRA014231)-Homer_2|+|-	AVCAGGAAGTSRGCGCG	9.39628	format:homer2
0.486409	0.142346	0.170959	0.200286
0.241059	0.315451	0.361946	0.0815451
0.0300429	0.89628	0.0622318	0.0114449
0.729614	0.157368	0.0536481	0.0593705
0.0114449	0.00286123	0.974964	0.0107296
0.0150215	0.0157368	0.962089	0.00715308
0.925608	0.0286123	0.0329041	0.0128755
0.498569	0.0593705	0.122318	0.319742
0.0801144	0.23319	0.643062	0.0436338
0.0786838	0.288984	0.133763	0.498569
0.170959	0.313305	0.386981	0.128755
0.319742	0.152361	0.340486	0.187411
0.00214592	0.00357654	0.992132	0.00214592
0.00429184	0.992847	0.00286123	0
0.00143062	0.00286123	0.992847	0.00286123
0.153076	0.485694	0.187411	0.17382
0.0958512	0.185265	0.577253	0.141631
>E2f1.W.SPDEF(ETS)-VCaP-SPDEF-ChIP-Seq(SRA014231)-Homer_8|-|-	GCGCGSNNNVVVVASCAGGAAGY	10.9008	format:homer2
0.00180668	0.00361337	0.98916	0.00542005
0.00180668	0.990063	0.00180668	0.0063234
0.00361337	0.00361337	0.988257	0.00451671
0.112014	0.514002	0.226739	0.147245
0.112918	0.147245	0.594399	0.145438
0.158988	0.29178	0.369467	0.179765
0.186089	0.327913	0.290876	0.195122
0.197832	0.307136	0.293586	0.201445
0.215899	0.264679	0.32159	0.197832
0.199639	0.33785	0.288166	0.174345
0.229449	0.273713	0.327913	0.168925
0.218609	0.252033	0.355917	0.173442
0.245709	0.247516	0.350497	0.156278
0.497742	0.105691	0.200542	0.196025
0.217706	0.33514	0.373984	0.0731707
0.031617	0.900632	0.0514905	0.0162602
0.703704	0.186089	0.0424571	0.0677507
0.00722674	0.00813008	0.976513	0.00813008
0.0180668	0.0216802	0.95122	0.00903342
0.931346	0.0271003	0.0261969	0.0153568
0.502258	0.0560072	0.136405	0.30533
0.0930443	0.29178	0.563686	0.0514905
0.0957543	0.36224	0.0912376	0.450768
>E2f1.W.SPDEF(ETS)-VCaP-SPDEF-ChIP-Seq(SRA014231)-Homer_8|+|-	AVCAGGAAGYVVVVVNSRGCGCG	11.0495	format:homer2
0.528904	0.113028	0.160483	0.197584
0.218292	0.341674	0.353753	0.0862813
0.0396894	0.891286	0.0586713	0.0103538
0.703192	0.196721	0.0345125	0.0655738
0.0120794	0.00862813	0.973253	0.00603969
0.0129422	0.0241588	0.956859	0.00603969
0.933563	0.0345125	0.0224331	0.00949094
0.516825	0.0612597	0.134599	0.287317
0.096635	0.274374	0.5522	0.0767903
0.0698878	0.356342	0.0880069	0.485764
0.223469	0.22692	0.371872	0.177739
0.231234	0.263158	0.353753	0.151855
0.251079	0.22088	0.345988	0.182053
0.212252	0.257118	0.345988	0.184642
0.213978	0.269198	0.359793	0.157032
0.229508	0.263158	0.305436	0.201898
0.204487	0.264021	0.389129	0.142364
0.280414	0.1717	0.359793	0.188093
0.00172563	0.00431406	0.993097	0.000862813
0.00258844	0.992235	0.00258844	0.00258844
0.00172563	0.000862813	0.99396	0.00345125
0.128559	0.514236	0.218292	0.138913
0.123382	0.156169	0.591027	0.129422
>E2f1.W.SPDEF(ETS)-VCaP-SPDEF-ChIP-Seq(SRA014231)-Homer_9|+|+	RCTTCCTGBTBNNSNVNSNGCGCG	11.0844	format:homer2
0.471199	0.0830973	0.356941	0.088763
0.0642115	0.565628	0.278565	0.0915958
0.31728	0.137866	0.0623229	0.482531
0.0113314	0.0236072	0.0406043	0.924457
0.0103872	0.954674	0.0207743	0.0141643
0.0103872	0.974504	0.00661001	0.00849858
0.0651558	0.0519358	0.1983	0.684608
0.00849858	0.0462701	0.916903	0.0283286
0.0915958	0.344665	0.347498	0.216242
0.200189	0.180359	0.136922	0.482531
0.155807	0.319169	0.291785	0.233239
0.186969	0.321058	0.282342	0.209632
0.189802	0.279509	0.31728	0.213409
0.162417	0.265345	0.378659	0.193579
0.196412	0.313503	0.295562	0.194523
0.208687	0.269122	0.340888	0.181303
0.206799	0.288952	0.324835	0.179415
0.194523	0.31067	0.352219	0.142587
0.27762	0.17847	0.324835	0.219075
0.00188857	0.00377715	0.988669	0.00566572
0.00377715	0.987724	0.00377715	0.00472144
0.00849858	0.000944287	0.988669	0.00188857
0.116147	0.530689	0.21152	0.141643
0.110482	0.169027	0.562795	0.157696
>E2f1.W.VDR(NR),DR3-GM10855-VDR+vitD-ChIP-Seq(GSE22484)-Homer_5|+|+	RGAGGTCAGVVVDGCGCG	9.31831	format:homer2
0.365191	0.160966	0.262575	0.211268
0.283199	0.102616	0.565392	0.0487928
0.646378	0.0251509	0.279678	0.0487928
0.0372233	0.0412475	0.895875	0.0256539
0.0372233	0.0809859	0.814889	0.0669014
0.0689135	0.0995976	0.141851	0.689638
0.02666	0.833501	0.108652	0.0311871
0.937626	0.0241449	0.0135815	0.0246479
0.152414	0.265091	0.450704	0.131791
0.215292	0.280684	0.32998	0.174044
0.223843	0.230382	0.369718	0.176056
0.218813	0.290241	0.339034	0.151911
0.282193	0.156439	0.346076	0.215292
0.00402414	0.0055332	0.988431	0.00201207
0.00352113	0.98994	0.00201207	0.00452716
0.00201207	0.00352113	0.990443	0.00402414
0.127264	0.500503	0.21831	0.153924
0.119215	0.153421	0.594567	0.132797
>E2f1.W.VDR(NR),DR3-GM10855-VDR+vitD-ChIP-Seq(GSE22484)-Homer_8|-|-	GCGCGBNNNBNNSTGACCTCH	9.91875	format:homer2
0.00389538	0.00389538	0.988314	0.00389538
0.00278241	0.989983	0.00278241	0.00445186
0.00278241	0.00389538	0.989427	0.00389538
0.121313	0.544797	0.182526	0.151363
0.117418	0.188091	0.542571	0.15192
0.184196	0.283806	0.338898	0.1931
0.189204	0.297162	0.286589	0.227045
0.207012	0.329994	0.266555	0.196439
0.189761	0.27379	0.314413	0.222037
0.165275	0.317195	0.302727	0.214802
0.191987	0.304396	0.28158	0.222037
0.209794	0.286032	0.268781	0.235392
0.138564	0.404563	0.306066	0.150807
0.0300501	0.0116861	0.0228158	0.935448
0.0300501	0.0884808	0.856427	0.0250417
0.70729	0.114636	0.105175	0.0728993
0.0856984	0.786311	0.0957151	0.032276
0.0300501	0.902059	0.0294936	0.0383973
0.0728993	0.239844	0.0211464	0.66611
0.0456316	0.543684	0.112966	0.297718
0.216472	0.271007	0.159154	0.353367
>Egr2.W.Cxxc1_1|-|+	GCGKGGGCGGCGGTGG	9.92177	format:homer2
0.0295203	0.0202952	0.937269	0.0129151
0.0774908	0.712177	0.107011	0.103321
0.0110701	0.0166052	0.96679	0.00553505
0.0369004	0.0701107	0.45203	0.440959
0.103321	0.258303	0.557196	0.0811808
0.00738007	0.00738007	0.979705	0.00553505
0.00738007	0.00738007	0.979705	0.00553505
0.173432	0.588561	0.0332103	0.204797
0.00922509	0.0147601	0.961255	0.0147601
0.0867159	0.162362	0.647601	0.103321
0.0424354	0.640221	0.116236	0.201107
0.00553505	0.00369004	0.98893	0.00184502
0.0295203	0.134686	0.50738	0.328413
0.00553505	0.00553505	0.0516605	0.937269
0.0276753	0.0258303	0.857934	0.0885609
0.0516605	0.0645756	0.688192	0.195572
>Egr2.W.Mbd2_4|-|-	GCGKGGGCGGSGSKCCGGCC	11.3544	format:homer2
0.0350877	0.0394737	0.907895	0.0175439
0.0964912	0.741228	0.0745614	0.0877193
0.00438597	0.00877193	0.97807	0.00877193
0.0438596	0.135965	0.429825	0.390351
0.114035	0.184211	0.671053	0.0307018
0.00877193	0.0263158	0.960526	0.00438597
0.0175439	0.0175439	0.95614	0.00877193
0.131579	0.688596	0.0482456	0.131579
0.00877193	0.0175439	0.973684	0
0.127193	0.267544	0.460526	0.144737
0.149123	0.355263	0.372807	0.122807
0.162281	0.241228	0.45614	0.140351
0.140351	0.385965	0.315789	0.157895
0.0570175	0.22807	0.311404	0.403509
0.00438597	0.934211	0.0438596	0.0175439
0.0350877	0.912281	0.0307018	0.0219298
0.0394737	0.0350877	0.855263	0.0701754
0.00438597	0.0350877	0.942982	0.0175439
0.29386	0.486842	0.188596	0.0307018
0.0263158	0.675439	0.258772	0.0394737
>Egr2.W.Myc_-4|+|-	CACGYGGGGGCG	8.16368	format:homer2
0.0114943	0.958621	0.0183908	0.0114943
0.91954	0.0206897	0.0390805	0.0206897
0.016092	0.898851	0.0597701	0.0252874
0.0850575	0.00689655	0.903448	0.0045977
0.154023	0.450575	0.0183908	0.377011
0.00229885	0.00229885	0.988506	0.00689655
0	0.0045977	0.629885	0.365517
0.0390805	0.062069	0.871264	0.0275862
0.0183908	0.0367816	0.921839	0.0229885
0.0114943	0.0137931	0.974713	0
0.0988506	0.71954	0.0413793	0.14023
0.00229885	0.0114943	0.967816	0.0183908
>Egr2.W.Nfic_7|+|-	GTGGCCKTGKTGGMGTGGGYG	11.8229	format:homer2
0.101022	0.15437	0.497162	0.247446
0.00113507	0.00454029	0.00340522	0.990919
0.00454029	0.00113507	0.989784	0.00454029
0.00454029	0.00567537	0.988649	0.00113507
0.0476731	0.809308	0.0851305	0.0578888
0.135074	0.435868	0.256527	0.172531
0.112372	0.15437	0.309875	0.423383
0.0851305	0.263337	0.199773	0.451759
0.144154	0.133939	0.602724	0.119183
0.106697	0.185017	0.316686	0.3916
0.114642	0.231555	0.217934	0.435868
0.170261	0.0851305	0.625426	0.119183
0.0227015	0.0192963	0.946652	0.0113507
0.367764	0.402951	0.119183	0.110102
0.00794552	0.00794552	0.973893	0.0102157
0.030647	0.0397276	0.229285	0.700341
0.104427	0.112372	0.750284	0.0329171
0.00681044	0.00567537	0.978434	0.00908059
0	0.00454029	0.992054	0.00340522
0.124858	0.426788	0.0351873	0.413167
0.0136209	0.00794552	0.964813	0.0136209
>Ets2.W.Cxxc1_0|-|+	GGAAGCGKTGG	7.27105	format:homer2
0.00239177	0.00275054	0.992586	0.00227218
0.00143506	0.0021526	0.993423	0.00298971
0.991748	0.00275054	0.00263095	0.00287013
0.541378	0.0496293	0.285458	0.123535
0.146376	0.104999	0.698637	0.049988
0.0950729	0.519254	0.107989	0.277685
0.00203301	0.00263095	0.992944	0.00239177
0.0352786	0.11349	0.355537	0.495695
0.00322889	0.00239177	0.0680459	0.926333
0.0364745	0.0179383	0.81093	0.134657
0.0435303	0.064817	0.591246	0.300407
>Ets2.W.Hinfp_1|+|-	VRCGTCCGCAGGAAG	9.17057	format:homer2
0.359673	0.310627	0.277929	0.0517711
0.340599	0.119891	0.47139	0.0681199
0.0381471	0.847411	0.0762943	0.0381471
0.0381471	0.0817439	0.811989	0.0681199
0.0326975	0.0572207	0.144414	0.765668
0.013624	0.948229	0.0299728	0.00817439
0.0681199	0.844687	0.0217984	0.0653951
0.0217984	0.0544959	0.866485	0.0572207
0.0108992	0.926431	0.0408719	0.0217984
0.373297	0.188011	0.217984	0.220708
0.0027248	0.0027248	0.991826	0.0027248
0.0027248	0.0027248	0.99455	0
0.997275	0	0.0027248	0
0.501362	0.0953678	0.286104	0.117166
0.0953678	0.106267	0.762943	0.0354223
>Ets2.W.Lmo2_-4|-|-	GGAGGTG	6.24607	format:homer2
0.00268408	0.00232136	0.992093	0.00290171
0.00286543	0.00272035	0.991404	0.00301052
0.991585	0.00232136	0.00326442	0.00282916
0.00264781	0.00319187	0.991513	0.00264781
0.00272035	0.00297425	0.991367	0.00293798
0.00311933	0.00301052	0.0031556	0.990715
0.00282916	0.00293798	0.991404	0.00282916
>Ets2.W.Nrf1_3|+|+	GCGCAGGCGCVSGGGARG	10.63	format:homer2
0.0242915	0.0283401	0.935223	0.0121457
0.0566802	0.781377	0.111336	0.0506073
0.0526316	0.0526316	0.87247	0.0222672
0.00202429	0.963563	0.0242915	0.0101215
0.54251	0.180162	0.208502	0.0688259
0.0506073	0.123482	0.661943	0.163968
0.0161943	0.119433	0.850202	0.01417
0.0323887	0.856275	0.0850202	0.0263158
0.0303644	0.0404858	0.825911	0.103239
0.0647773	0.692308	0.174089	0.0688259
0.186235	0.32996	0.315789	0.168016
0.165992	0.307692	0.378543	0.147773
0.234818	0.192308	0.41498	0.157895
0	0	0.995951	0.00404858
0	0	0.995951	0.00404858
0.995951	0.00202429	0	0.00202429
0.441296	0.0951417	0.366397	0.097166
0.11336	0.0951417	0.753036	0.0384615
>Ets2.W.Sp3_10|-|-	GGAAGNNNNNNNNNNCCCCDCCC	11.0065	format:homer2
0.00248315	0.00532104	0.989003	0.00319262
0.00319262	0.00532104	0.989003	0.00248315
0.987939	0.00603051	0.00390209	0.00212841
0.571125	0.0567577	0.260731	0.111387
0.14757	0.127705	0.663356	0.0613693
0.20752	0.305427	0.254346	0.232707
0.218872	0.280596	0.282724	0.217808
0.237318	0.290529	0.283079	0.189074
0.213196	0.301171	0.267116	0.218517
0.207166	0.326002	0.251862	0.21497
0.221355	0.321391	0.263569	0.193686
0.205747	0.346577	0.249734	0.197943
0.221	0.33558	0.235545	0.207875
0.223838	0.313232	0.257183	0.205747
0.186591	0.32281	0.280951	0.209649
0.0528556	0.768358	0.0922313	0.0865555
0.0610145	0.746364	0.056403	0.136219
0.087265	0.85243	0.0212841	0.0390209
0.0521462	0.873714	0.0198652	0.0542746
0.231997	0.111032	0.330968	0.326002
0.00567577	0.976233	0.012061	0.00603051
0.00744945	0.975878	0.00957786	0.00709471
0.0198652	0.888258	0.0191557	0.0727208
>Ets2.W.Zbtb33-halfSite_3|-|+	GGAAGNNNTCTCG	7.78733	format:homer2
0.00209479	0.00235664	0.990835	0.00471328
0.00209479	0.00392773	0.991883	0.00209479
0.991883	0.00209479	0.00235664	0.00366588
0.582351	0.0672951	0.240377	0.109976
0.160513	0.113119	0.649908	0.0764598
0.217334	0.273632	0.269966	0.239068
0.229903	0.236449	0.320241	0.213407
0.233831	0.288295	0.299817	0.178057
0.122545	0.159466	0.136685	0.581304
0.0358733	0.81016	0.084839	0.069128
0.124902	0.135114	0.0523697	0.687615
0.00183294	0.991359	0.00314218	0.00366588
0.00314218	0.00314218	0.990573	0.00314218
>Gabpa:Elk1:Elk3.W.E2f6:E2f4_-2|-|-	CCGGAAGTCCCGCC	10.1255	format:homer2
0.0583942	0.817518	0.0948905	0.0291971
0.175182	0.715328	0.0109489	0.0985401
0.0985401	0.0109489	0.861314	0.0291971
0.0109489	0	0.985401	0.00364964
0.959854	0.0109489	0.0218978	0.00729927
0.941606	0.0109489	0.0255474	0.0218978
0.0474453	0.0875912	0.821168	0.0437956
0.00364964	0.0109489	0.00364964	0.981752
0.00364964	0.974453	0.00729927	0.0145985
0	0.978102	0.0109489	0.0109489
0.0145985	0.974453	0.00729927	0.00364964
0.0145985	0.0145985	0.784672	0.186131
0.00364964	0.985401	0.00729927	0.00364964
0.0182482	0.875912	0.0583942	0.0474453
>Gabpa:Elk1:Elk3.W.Klf7_-2|-|+	SCGGAAGGGNG	8.11377	format:homer2
0.203509	0.361404	0.308772	0.126316
0.00350877	0.989474	0.00526316	0.00175439
0.00526316	0.00526316	0.989474	0
0.00350877	0	0.992982	0.00350877
0.987719	0.00526316	0.00350877	0.00350877
0.991228	0.00526316	0.00175439	0.00175439
0.0385965	0.022807	0.938596	0
0.00175439	0.00877193	0.987719	0.00175439
0.00175439	0.00877193	0.989474	0
0.329825	0.212281	0.259649	0.198246
0.00350877	0.00526316	0.987719	0.00350877
>Gabpa:Elk1:Elk3.W.Klf7_8|+|+	GGGMGVSGSSVNNCCGGAAGT	10.8564	format:homer2
0.101124	0.0873908	0.747815	0.0636704
0.00249688	0.0062422	0.990012	0.00124844
0.00374532	0	0.992509	0.00374532
0.268414	0.372035	0.189763	0.169788
0.00249688	0.00499376	0.992509	0
0.213483	0.258427	0.354557	0.173533
0.210986	0.223471	0.36829	0.197253
0.224719	0.227216	0.405743	0.142322
0.213483	0.247191	0.377029	0.162297
0.205993	0.254682	0.39201	0.147316
0.224719	0.220974	0.360799	0.193508
0.28839	0.235955	0.31211	0.163546
0.245943	0.287141	0.303371	0.163546
0.0923845	0.6804	0.182272	0.0449438
0.17603	0.756554	0.0224719	0.0449438
0.0249688	0.00998752	0.928839	0.0362047
0.00998752	0.00873908	0.975031	0.0062422
0.967541	0.00873908	0.0174782	0.0062422
0.922597	0.0349563	0.0124844	0.0299625
0.082397	0.0724095	0.830212	0.0149813
0.093633	0.217228	0.148564	0.540574
>Gabpa:Elk1:Elk3.W.Mbd2_-3|+|-	KCCGGCGGAAGT	8.43922	format:homer2
0.0392157	0.264706	0.421569	0.27451
0.00980392	0.980392	0.00980392	0
0	1	0	0
0	0.0196078	0.980392	0
0	0.00980392	0.980392	0.00980392
0	1	0	0
0	0.0294118	0.970588	0
0	0.00980392	0.980392	0.00980392
0.980392	0	0.0196078	0
0.980392	0.00980392	0.00980392	0
0.0784314	0.0784314	0.843137	0
0.166667	0.186275	0.215686	0.431373
>Gabpa:Elk1:Elk3.W.Mecp2_1|+|+	CTCCGGGVCCGGAAGT	9.7414	format:homer2
0.0556901	0.513317	0.125908	0.305085
0.0920097	0.225182	0.130751	0.552058
0.00484261	0.970944	0.0121065	0.0121065
0.062954	0.815981	0.0169492	0.104116
0.0653753	0.031477	0.820823	0.0823245
0.0217918	0.0193705	0.951574	0.00726392
0.193705	0.133172	0.617433	0.0556901
0.355932	0.242131	0.273608	0.128329
0.101695	0.661017	0.16707	0.0702179
0.145278	0.806295	0.0121065	0.0363196
0.0193705	0.00726392	0.94431	0.0290557
0.0121065	0.00968523	0.973366	0.00484261
0.946731	0.00968523	0.0363196	0.00726392
0.903148	0.0363196	0.031477	0.0290557
0.0823245	0.0920097	0.808717	0.0169492
0.0920097	0.263923	0.108959	0.535109
>Gabpa:Elk1:Elk3.W.Mecp2_10|-|-	CCGGAAGTNVNVNNNSNNCCCGGAG	12.1683	format:homer2
0.0851064	0.718676	0.144208	0.0520095
0.141844	0.79669	0.0165485	0.0449173
0.035461	0.0212766	0.929078	0.0141844
0.0070922	0.0141844	0.964539	0.0141844
0.952719	0.0118203	0.0260047	0.00945627
0.919622	0.0307329	0.0330969	0.0165485
0.0827423	0.0921986	0.813239	0.0118203
0.0945626	0.217494	0.167849	0.520095
0.22695	0.252955	0.323877	0.196217
0.229314	0.262411	0.338061	0.170213
0.224586	0.307329	0.27896	0.189125
0.222222	0.260047	0.359338	0.158392
0.219858	0.283688	0.316785	0.179669
0.198582	0.307329	0.314421	0.179669
0.196217	0.276596	0.314421	0.212766
0.196217	0.269504	0.368794	0.165485
0.20331	0.281324	0.312057	0.20331
0.196217	0.27896	0.307329	0.217494
0.0732861	0.676123	0.167849	0.0827423
0.0260047	0.910165	0.0330969	0.0307329
0.0874704	0.77305	0.0425532	0.0969267
0.0685579	0.0212766	0.865248	0.0449173
0.0165485	0.0236407	0.940898	0.0189125
0.671395	0.130024	0.146572	0.0520095
0.330969	0.0992908	0.496454	0.0732861
>Gabpa:Elk1:Elk3.W.Mecp2_4|+|-	CCCGGAGGNNNCCGGAAGT	10.5543	format:homer2
0.058296	0.710762	0.141256	0.0896861
0.0336323	0.928251	0.0179372	0.0201794
0.116592	0.786996	0.0179372	0.0784753
0.0852018	0.0313901	0.82287	0.0605381
0.0269058	0.0381166	0.921525	0.0134529
0.64574	0.121076	0.168161	0.0650224
0.327354	0.105381	0.491031	0.0762332
0.197309	0.244395	0.399103	0.159193
0.266816	0.251121	0.311659	0.170404
0.275785	0.2713	0.257848	0.195067
0.246637	0.286996	0.278027	0.188341
0.0717489	0.737668	0.139013	0.0515695
0.141256	0.813901	0.0224215	0.0224215
0.0470852	0.00896861	0.912556	0.0313901
0.00448431	0.0179372	0.970852	0.00672646
0.94843	0.0156951	0.0224215	0.0134529
0.90583	0.0313901	0.0201794	0.0426009
0.0829596	0.0986547	0.793722	0.0246637
0.107623	0.23991	0.123318	0.529148
>Gabpa:Elk1:Elk3.W.Zbtb33-halfSite_7|-|-	CCGGAAGTVVNNNNNCGAGA	10.355	format:homer2
0.0976331	0.713018	0.14497	0.0443787
0.168639	0.792899	0.0207101	0.0177515
0.0414201	0	0.928994	0.0295858
0.00591716	0.0177515	0.976331	0
0.955621	0.00887574	0.0325444	0.00295858
0.928994	0.0207101	0.0236686	0.0266272
0.0946746	0.115385	0.778107	0.0118343
0.091716	0.227811	0.130178	0.550296
0.227811	0.260355	0.33432	0.177515
0.227811	0.248521	0.372781	0.150888
0.224852	0.284024	0.298817	0.192308
0.198225	0.278107	0.322485	0.201183
0.218935	0.286982	0.304734	0.189349
0.242604	0.313609	0.254438	0.189349
0.239645	0.278107	0.301775	0.180473
0	0.994083	0.00295858	0.00295858
0.00295858	0.00591716	0.988166	0.00295858
0.594675	0.0739645	0.189349	0.142012
0.0739645	0.0710059	0.837278	0.0177515
0.656805	0.127219	0.136095	0.0798817
>Gabpa:Elk1:Elk3.W.Zbtb33-halfSite_8|+|-	CGAGANNNNVVNNCCGGAAGT	10.6503	format:homer2
0.00292398	0.997076	0	0
0.00292398	0.00292398	0.994152	0
0.663743	0.0672515	0.172515	0.0964912
0.0818713	0.0701754	0.818713	0.0292398
0.622807	0.152047	0.154971	0.0701754
0.24269	0.260234	0.315789	0.181287
0.192982	0.30117	0.309942	0.195906
0.192982	0.260234	0.339181	0.207602
0.216374	0.289474	0.30117	0.192982
0.236842	0.266082	0.350877	0.146199
0.283626	0.21345	0.345029	0.157895
0.266082	0.21345	0.312865	0.207602
0.30117	0.236842	0.295322	0.166667
0.0614035	0.710526	0.192982	0.0350877
0.181287	0.760234	0.00877193	0.0497076
0.0146199	0.0175439	0.944444	0.0233918
0.00877193	0.00292398	0.976608	0.0116959
0.944444	0.0321637	0.0204678	0.00292398
0.915205	0.0233918	0.0292398	0.0321637
0.0935673	0.0964912	0.798246	0.0116959
0.0877193	0.207602	0.114035	0.590643
>Gabpa:Elk1:Elk3.W.Zbtb33-halfSite_9|+|-	CGAGASVVNNSVNNCCGGAAGT	10.9802	format:homer2
0	0.996805	0	0.00319489
0.00319489	0	0.996805	0
0.619808	0.0798722	0.175719	0.124601
0.0607029	0.0734824	0.85623	0.00958466
0.645367	0.15655	0.124601	0.0734824
0.169329	0.306709	0.348243	0.175719
0.204473	0.268371	0.341853	0.185304
0.220447	0.332268	0.271565	0.175719
0.220447	0.316294	0.284345	0.178914
0.198083	0.303514	0.303514	0.194888
0.201278	0.261981	0.396166	0.140575
0.271565	0.252396	0.319489	0.15655
0.255591	0.265176	0.28754	0.191693
0.246006	0.290735	0.27476	0.188498
0.0926518	0.677316	0.185304	0.0447284
0.124601	0.824281	0.0191693	0.0319489
0.0159744	0.0191693	0.942492	0.0223642
0.0127796	0	0.984026	0.00319489
0.964856	0.00638978	0.0191693	0.00958466
0.916933	0.0351438	0.0223642	0.0255591
0.086262	0.0766773	0.830671	0.00638978
0.0990415	0.220447	0.146965	0.533546
>Gabpa:Elk1:Elk3.W.Zbtb7b_9|+|+	GGGGGNNSVVVVNNCCGGAAGT	10.9255	format:homer2
0.1725	0.055	0.658125	0.114375
0.131875	0.080625	0.686875	0.100625
0.00375	0.00375	0.99	0.0025
0.00375	0.00375	0.99	0.0025
0.1125	0.090625	0.66625	0.130625
0.27375	0.245	0.30625	0.175
0.25375	0.23125	0.31625	0.19875
0.20625	0.233125	0.379375	0.18125
0.230625	0.236875	0.344375	0.188125
0.233125	0.251875	0.35375	0.16125
0.241875	0.228125	0.36625	0.16375
0.25125	0.21125	0.355	0.1825
0.301875	0.196875	0.314375	0.186875
0.268125	0.23	0.309375	0.1925
0.084375	0.713125	0.1575	0.045
0.230625	0.701875	0.023125	0.044375
0.04	0.014375	0.90875	0.036875
0.00625	0.010625	0.97875	0.004375
0.96	0.01625	0.01875	0.005
0.92875	0.01875	0.0175	0.035
0.0825	0.07625	0.82875	0.0125
0.100625	0.17125	0.1275	0.600625
>Hif1a.W.Cxxc1_3|+|+	CGTTGGNNNNCGTG	8.09008	format:homer2
0.0801577	0.611038	0.0834428	0.225361
0.00328515	0.00131406	0.992116	0.00328515
0.0407359	0.143233	0.317346	0.498686
0.00328515	0.00262812	0.0886991	0.905388
0.0367937	0.0289093	0.785808	0.148489
0.0591327	0.0749014	0.565046	0.30092
0.191196	0.28318	0.290407	0.235217
0.197109	0.268068	0.306833	0.227989
0.204993	0.289093	0.277267	0.228647
0.227989	0.293693	0.30749	0.170828
0.00197109	0.991459	0.00459921	0.00197109
0.00394218	0.00262812	0.991459	0.00197109
0.00394218	0.00131406	0.00262812	0.992116
0.00262812	0.00197109	0.990802	0.00459921
>Hif1a.W.Egr2_-2|+|-	CGCCCACGCGTG	8.20048	format:homer2
0.0192771	0.968675	0.00963855	0.00240964
0.19759	0.0457831	0.612048	0.144578
0.00240964	0.971084	0.0144578	0.0120482
0.0216867	0.920482	0.0385542	0.0192771
0.0337349	0.826506	0.0650602	0.0746988
0.520482	0.366265	0.0795181	0.0337349
0.0144578	0.93253	0.0289157	0.0240964
0.190361	0.0987952	0.544578	0.166265
0.00481928	0.985542	0.00963855	0
0.00481928	0.00240964	0.987952	0.00481928
0	0.00240964	0.00481928	0.992771
0.00240964	0.00722892	0.987952	0.00240964
>Hif1a.W.Hinfp_-1|-|+	GCGTGCGGACGYK	8.27746	format:homer2
0.16763	0.280347	0.453757	0.0982659
0	0.99711	0.00289017	0
0.00289017	0	0.99711	0
0	0.00289017	0	0.99711
0.00289017	0	0.99711	0
0.0289017	0.843931	0.0606936	0.066474
0.0433526	0.017341	0.817919	0.121387
0.00289017	0.0722543	0.893064	0.0317919
0.783237	0.124277	0.0780347	0.0144509
0.0462428	0.843931	0.0867052	0.0231214
0.0317919	0.066474	0.878613	0.0231214
0.0549133	0.462428	0.112717	0.369942
0.0809249	0.210983	0.381503	0.32659
>Hif1a.W.Mbd2_-1|+|-	TCCGGCCCGTG	7.92885	format:homer2
0.0497738	0.167421	0.156109	0.626697
0.00904977	0.955882	0.0192308	0.0158371
0.0633484	0.843891	0.0135747	0.0791855
0.0780543	0.0361991	0.777149	0.108597
0.0135747	0.0463801	0.921946	0.0180995
0.30543	0.501131	0.145928	0.0475113
0.0294118	0.745475	0.191176	0.0339367
0.00452489	0.987557	0.00452489	0.00339367
0.00452489	0.00226244	0.989819	0.00339367
0.00226244	0.00339367	0.00339367	0.99095
0.00339367	0.00339367	0.987557	0.00565611
>Hif1a.W.Smad2_-2|-|+	NCGTGTCTGKCT	7.67365	format:homer2
0.261141	0.307723	0.272031	0.159105
0.00181488	0.99395	0.00241984	0.00181488
0.00181488	0.00181488	0.993345	0.0030248
0.00221819	0.00141157	0.00342811	0.992942
0.00161323	0.0026215	0.994152	0.00161323
0.086711	0.151039	0.283122	0.479129
0.0213753	0.910869	0.0490018	0.0187538
0.248437	0.155878	0.0389191	0.556765
0.0221819	0.0352894	0.905626	0.0369026
0.0889292	0.153458	0.356927	0.400686
0.0667473	0.711232	0.141762	0.0802581
0.0929623	0.0877193	0.0379109	0.781408
>Hif1a.W.Sp3_-2|+|+	GGGHGGGCGTG	8.02415	format:homer2
0.0679245	0.00754717	0.920755	0.00377358
0.00566038	0.00377358	0.988679	0.00188679
0	0.00566038	0.990566	0.00377358
0.269811	0.345283	0.111321	0.273585
0.00566038	0	0.990566	0.00377358
0.00377358	0.00377358	0.990566	0.00188679
0.0415094	0.1	0.849057	0.00943396
0.00754717	0.990566	0	0.00188679
0.00566038	0.00377358	0.986792	0.00377358
0.00377358	0.00377358	0.00377358	0.988679
0.00188679	0.00566038	0.988679	0.00377358
>Hif1a.W.Sp3_9|+|-	CCCCKCCCCCCCCSSSCCCGTG	11.6945	format:homer2
0.0485075	0.794776	0.0833333	0.0733831
0.0559701	0.758706	0.0597015	0.125622
0.0671642	0.879353	0.0261194	0.0273632
0.0373134	0.874378	0.039801	0.0485075
0.165423	0.141791	0.38806	0.304726
0.0124378	0.977612	0.00621891	0.00373134
0.0136816	0.95398	0.0211443	0.011194
0.0248756	0.878109	0.0211443	0.0758706
0.201493	0.431592	0.162935	0.20398
0.121891	0.44403	0.261194	0.172886
0.180348	0.410448	0.212687	0.196517
0.161692	0.411692	0.248756	0.177861
0.164179	0.424129	0.225124	0.186567
0.162935	0.380597	0.261194	0.195274
0.179104	0.371891	0.281095	0.16791
0.126866	0.422886	0.278607	0.171642
0.131841	0.436567	0.241294	0.190299
0.2301	0.420398	0.226368	0.123134
0.00124378	0.991294	0.00621891	0.00124378
0.00621891	0.00248756	0.987562	0.00373134
0.00373134	0.00124378	0.00373134	0.991294
0.00124378	0.00621891	0.988806	0.00373134
>Hif1a.W.Zbtb7a_7|-|-	VCGTGNNNNBVNGACCCC	8.91429	format:homer2
0.243483	0.321689	0.281022	0.153806
0.00312826	0.990094	0.00417101	0.00260688
0.00364964	0.00469239	0.98853	0.00312826
0.00312826	0.00364964	0.00312826	0.990094
0.00417101	0.00260688	0.990615	0.00260688
0.203858	0.269552	0.300834	0.225756
0.178832	0.291971	0.301877	0.22732
0.17414	0.312304	0.281022	0.232534
0.20438	0.320125	0.247132	0.228363
0.189781	0.349844	0.248175	0.2122
0.196559	0.328989	0.309698	0.164755
0.26121	0.193431	0.271637	0.273723
0.0375391	0.0656934	0.880083	0.016684
0.53806	0.258603	0.109489	0.0938478
0.0302398	0.861835	0.0771637	0.0307612
0.0333681	0.903545	0.0229406	0.040146
0.092805	0.843587	0.0229406	0.0406674
0.0943691	0.647028	0.0771637	0.181439
>Hif1a.W.Zbtb7a_8|-|-	VCGTGNNNNSNVNGACCCC	9.22328	format:homer2
0.252079	0.33316	0.289501	0.12526
0.00363825	0.992723	0.00259875	0.0010395
0.002079	0.0031185	0.992204	0.00259875
0.002079	0.00259875	0.00259875	0.992723
0.00155925	0.0031185	0.992204	0.0031185
0.210499	0.272349	0.326923	0.190229
0.191268	0.299896	0.300936	0.2079
0.198545	0.325884	0.259875	0.215696
0.237526	0.276507	0.281705	0.204262
0.175156	0.371622	0.242204	0.211019
0.204782	0.324324	0.261435	0.209459
0.20738	0.338358	0.317048	0.137214
0.269231	0.191268	0.25052	0.288981
0.0317048	0.0670478	0.885655	0.0155925
0.504678	0.295738	0.108628	0.0909563
0.035343	0.87578	0.0654886	0.0233888
0.031185	0.911642	0.018711	0.0384615
0.0847193	0.856029	0.024948	0.0343035
0.100312	0.633576	0.0873181	0.178794
>Hif1a.W.Zeb1_0|-|+	VCGTGAGGTG	7.06661	format:homer2
0.248811	0.309987	0.286425	0.154777
0.0028102	0.990489	0.00324254	0.00345871
0.00259403	0.00410722	0.992218	0.00108085
0.00108085	0.00367488	0.00367488	0.991569
0.00259403	0.00302637	0.990921	0.00345871
0.753783	0.0358841	0.111976	0.0983571
0.051016	0.0324254	0.857112	0.0594466
0.0529615	0.118893	0.78837	0.0397752
0.0987895	0.038262	0.0698227	0.793126
0.038262	0.0609598	0.846087	0.0546909
>Hinfp.W.Zbtb33-halfSite_1|-|+	GCGGACGCBCTCTCG	9.09967	format:homer2
0.0100334	0.0501672	0.906355	0.0334448
0.0367893	0.90301	0.0468227	0.0133779
0.0367893	0.0267559	0.889632	0.0468227
0.0133779	0.0668896	0.906355	0.0133779
0.665552	0.16388	0.12709	0.0434783
0.0735786	0.812709	0.0802676	0.0334448
0.0267559	0.0635452	0.886288	0.0234114
0.0301003	0.551839	0.110368	0.307692
0.0434783	0.250836	0.397993	0.307692
0.117057	0.421405	0.264214	0.197324
0.0735786	0.244147	0.16388	0.518395
0.0200669	0.899666	0.0468227	0.0334448
0.0635452	0.16388	0.123746	0.648829
0.00334448	0.983278	0.0100334	0.00334448
0	0.0133779	0.983278	0.00334448
>Hinfp.W.Zbtb33-halfSite_10|+|+	TCTCGSSVSSSSSSNGCGGACGCB	11.6704	format:homer2
0.0561798	0.198502	0.217228	0.52809
0.0149813	0.917603	0.0524345	0.0149813
0.071161	0.23221	0.0786517	0.617978
0.00374532	0.988764	0	0.00749064
0	0.00749064	0.992509	0
0.153558	0.367041	0.337079	0.142322
0.138577	0.333333	0.367041	0.161049
0.202247	0.337079	0.310861	0.149813
0.149813	0.393258	0.284644	0.172285
0.17603	0.307116	0.359551	0.157303
0.123596	0.385768	0.333333	0.157303
0.146067	0.344569	0.35206	0.157303
0.11985	0.318352	0.374532	0.187266
0.108614	0.434457	0.355805	0.101124
0.2397	0.250936	0.280899	0.228464
0.0224719	0.0224719	0.93633	0.0187266
0.0449438	0.913858	0.0299625	0.011236
0.0374532	0.0299625	0.88015	0.0524345
0.011236	0.0674157	0.913858	0.00749064
0.681648	0.183521	0.104869	0.0299625
0.0786517	0.794007	0.0786517	0.0486891
0.0299625	0.0561798	0.891386	0.0224719
0.0449438	0.509363	0.149813	0.29588
0.0561798	0.23221	0.370787	0.340824
>Hinfp.W.Zbtb33-halfSite_4|-|+	GCGGACGCBSBSSTCTCG	10.0368	format:homer2
0.00306749	0.0398773	0.93865	0.0184049
0.0398773	0.892638	0.0521472	0.0153374
0.0368098	0.0122699	0.90184	0.0490798
0.00613497	0.0552147	0.935583	0.00306749
0.662577	0.205521	0.101227	0.0306748
0.0490798	0.843558	0.101227	0.00613497
0.0184049	0.0797546	0.865031	0.0368098
0.0521472	0.58589	0.095092	0.266871
0.0674847	0.276074	0.392638	0.263804
0.184049	0.294479	0.40184	0.119632
0.162577	0.346626	0.282209	0.208589
0.150307	0.355828	0.334356	0.159509
0.156442	0.340491	0.312883	0.190184
0.0644172	0.165644	0.187117	0.582822
0.0153374	0.904908	0.0582822	0.0214724
0.0797546	0.190184	0.128834	0.601227
0	0.996933	0.00306749	0
0	0	0.996933	0.00306749
>Irf4:Irf1.W.E2f1_3|+|-	CGCGCHNNRGAAA	7.93031	format:homer2
0.174623	0.535176	0.169598	0.120603
0.18907	0.143216	0.53392	0.133794
0.000628141	0.99309	0.00251256	0.00376884
0.00125628	0.00188442	0.994347	0.00251256
0.00125628	0.994347	0.000628141	0.00376884
0.259422	0.307789	0.118719	0.31407
0.206658	0.253141	0.312814	0.227387
0.24309	0.283291	0.264447	0.209171
0.289573	0.0816583	0.396357	0.232412
0.00251256	0.00125628	0.993719	0.00251256
0.992462	0.00376884	0.000628141	0.0031407
0.99309	0.00251256	0.00188442	0.00251256
0.99309	0.00376884	0.000628141	0.00251256
>Klf16.W.Cxxc1_9|-|+	GGGGGSGKGGSGGGGGBGGCGTTGG	12.7854	format:homer2
0.105769	0.0471154	0.782692	0.0644231
0.0625	0.0490385	0.719231	0.169231
0.0442308	0.0221154	0.891346	0.0423077
0.0134615	0.0192308	0.943269	0.0240385
0.0346154	0.0288462	0.915385	0.0211538
0.132692	0.384615	0.253846	0.228846
0.0288462	0.0278846	0.919231	0.0240385
0.0538462	0.05	0.432692	0.463462
0.0269231	0.0115385	0.946154	0.0153846
0.0490385	0.0567308	0.776923	0.117308
0.171154	0.268269	0.391346	0.169231
0.147115	0.210577	0.415385	0.226923
0.196154	0.186538	0.425	0.192308
0.154808	0.229808	0.406731	0.208654
0.183654	0.188462	0.486538	0.141346
0.170192	0.190385	0.452885	0.186538
0.174038	0.229808	0.364423	0.231731
0.169231	0.224038	0.423077	0.183654
0.168269	0.201923	0.478846	0.150962
0.0875	0.521154	0.139423	0.251923
0.000961538	0.00384615	0.993269	0.00192308
0.025	0.118269	0.352885	0.503846
0.00192308	0.00384615	0.0942308	0.9
0.0336538	0.0173077	0.847115	0.101923
0.0365385	0.0692308	0.629808	0.264423
>Klf16.W.Smad4_-1|-|+	GGGGGYGTGGTCTG	9.03685	format:homer2
0.150029	0.0399315	0.745579	0.0644609
0.0901312	0.0216771	0.674843	0.213349
0.149458	0.0125499	0.808329	0.0296634
0.0199658	0.00570451	0.956075	0.0182544
0.0250998	0.017684	0.948659	0.00855676
0.119795	0.44267	0.0713063	0.366229
0.0336566	0.0216771	0.915003	0.0296634
0.0376497	0.0387906	0.312607	0.610953
0.0239589	0.00969766	0.933828	0.0325157
0.0268112	0.0656018	0.827724	0.0798631
0.0034227	0.00456361	0.00399315	0.988021
0.00285225	0.989161	0.00399315	0.00399315
0.00570451	0.00399315	0.000570451	0.989732
0.10154	0.188819	0.465488	0.244153
>Klf3.W.E2f1_-3|-|+	CCTGGGTGGGGCGSG	9.50597	format:homer2
0.0327553	0.747592	0.148362	0.0712909
0.123314	0.585742	0.16763	0.123314
0.292871	0.0366089	0.188825	0.481696
0.0289017	0.0134875	0.94605	0.0115607
0.0115607	0.00770713	0.922929	0.0578035
0.0154143	0.0308285	0.94605	0.00770713
0.0520231	0.0558767	0.0423892	0.849711
0.0250482	0.017341	0.95183	0.00578035
0.0462428	0.0481696	0.531792	0.373796
0.0539499	0.102119	0.82659	0.017341
0	0.00192678	0.99422	0.00385357
0.00192678	0.996146	0	0.00192678
0	0	0.996146	0.00385357
0.119461	0.447013	0.314066	0.119461
0.0905588	0.117534	0.65896	0.132948
>Klf7.W.Creb3_3|+|+	TGCCACHGDGGGNG	8.16359	format:homer2
0.0919796	0.0283259	0.082909	0.796785
0.0249841	0.0534691	0.871579	0.0499682
0.0463081	0.731859	0.0512412	0.170592
0.028485	0.928549	0.01655	0.0264163
0.84373	0.0563335	0.0297581	0.0701782
0.0389879	0.832591	0.093571	0.0348504
0.258752	0.241884	0.155315	0.344048
0.173297	0.253978	0.406588	0.166136
0.253819	0.139083	0.257479	0.349618
0.0654042	0.0451941	0.83275	0.0566518
0.00302355	0.00366009	0.989975	0.00334182
0.00254615	0.00413749	0.989497	0.00381922
0.263686	0.267823	0.171229	0.297263
0.00270528	0.00397836	0.989656	0.00366009
>Klf7.W.Crebzf_0|+|-	AACGTWGGGNG	7.01938	format:homer2
0.513105	0.0766291	0.0582454	0.35202
0.896979	0.0340371	0.0513287	0.0176556
0.11012	0.670914	0.131052	0.0879141
0.064798	0.10648	0.728977	0.0997452
0.0273025	0.0560612	0.0562432	0.860393
0.414088	0.0285766	0.101565	0.45577
0.0617037	0.0338551	0.855843	0.0485985
0.00309429	0.00309429	0.990535	0.0032763
0.00382235	0.00400437	0.990353	0.00182017
0.304514	0.219512	0.217146	0.258828
0.00345832	0.00364034	0.990717	0.0021842
>Klf7.W.Crebzf_0|+|+	AACGTWGGGNG	7.01938	format:homer2
0.513105	0.0766291	0.0582454	0.35202
0.896979	0.0340371	0.0513287	0.0176556
0.11012	0.670914	0.131052	0.0879141
0.064798	0.10648	0.728977	0.0997452
0.0273025	0.0560612	0.0562432	0.860393
0.414088	0.0285766	0.101565	0.45577
0.0617037	0.0338551	0.855843	0.0485985
0.00309429	0.00309429	0.990535	0.0032763
0.00382235	0.00400437	0.990353	0.00182017
0.304514	0.219512	0.217146	0.258828
0.00345832	0.00364034	0.990717	0.0021842
>Klf7.W.Crebzf_3|-|-	GGGNGNNNWACGTW	7.84815	format:homer2
0.0724166	0.0410903	0.822213	0.0642799
0.00183076	0.00366151	0.992067	0.00244101
0.00223759	0.00264443	0.993084	0.00203417
0.33157	0.251424	0.190602	0.226404
0.00284784	0.00223759	0.992067	0.00284784
0.267901	0.220504	0.319772	0.191823
0.251831	0.212164	0.327299	0.208706
0.236371	0.230065	0.326892	0.206672
0.478438	0.096013	0.0655004	0.360049
0.876932	0.039463	0.0557364	0.0278682
0.100488	0.688568	0.123068	0.0878763
0.0791294	0.0880797	0.736778	0.096013
0.0270545	0.0388527	0.0478031	0.88629
0.380187	0.0581774	0.100488	0.461147
>Klf7.W.Crebzf_3|-|+	GGGNGNNNWACGTW	7.84815	format:homer2
0.0724166	0.0410903	0.822213	0.0642799
0.00183076	0.00366151	0.992067	0.00244101
0.00223759	0.00264443	0.993084	0.00203417
0.33157	0.251424	0.190602	0.226404
0.00284784	0.00223759	0.992067	0.00284784
0.267901	0.220504	0.319772	0.191823
0.251831	0.212164	0.327299	0.208706
0.236371	0.230065	0.326892	0.206672
0.478438	0.096013	0.0655004	0.360049
0.876932	0.039463	0.0557364	0.0278682
0.100488	0.688568	0.123068	0.0878763
0.0791294	0.0880797	0.736778	0.096013
0.0270545	0.0388527	0.0478031	0.88629
0.380187	0.0581774	0.100488	0.461147
>Klf7.W.Crebzf_3|+|-	WACGTWNNDGGGNG	7.75172	format:homer2
0.46984	0.0815186	0.0707265	0.377915
0.896126	0.0377722	0.046059	0.0200424
0.104259	0.662748	0.135672	0.0973213
0.0768934	0.0813259	0.751012	0.0907689
0.0298709	0.0389285	0.0477934	0.883407
0.395452	0.0622471	0.0957795	0.446521
0.226248	0.22779	0.317017	0.228946
0.231837	0.278088	0.297745	0.19233
0.280401	0.132781	0.282521	0.304298
0.0799769	0.0375795	0.822124	0.0603199
0.00192715	0.00423974	0.991906	0.00192715
0.00269801	0.00404702	0.991713	0.00154172
0.292542	0.271343	0.179033	0.257082
0.00211987	0.00269801	0.992677	0.0025053
>Klf7.W.Crebzf_3|+|+	WACGTWNNDGGGNG	7.75172	format:homer2
0.46984	0.0815186	0.0707265	0.377915
0.896126	0.0377722	0.046059	0.0200424
0.104259	0.662748	0.135672	0.0973213
0.0768934	0.0813259	0.751012	0.0907689
0.0298709	0.0389285	0.0477934	0.883407
0.395452	0.0622471	0.0957795	0.446521
0.226248	0.22779	0.317017	0.228946
0.231837	0.278088	0.297745	0.19233
0.280401	0.132781	0.282521	0.304298
0.0799769	0.0375795	0.822124	0.0603199
0.00192715	0.00423974	0.991906	0.00192715
0.00269801	0.00404702	0.991713	0.00154172
0.292542	0.271343	0.179033	0.257082
0.00211987	0.00269801	0.992677	0.0025053
>Klf7.W.Crebzf_5|-|-	GGGNGVNRNNWACGTW	8.37708	format:homer2
0.078264	0.0514052	0.808431	0.0618997
0.00320171	0.00266809	0.992529	0.00160085
0.00284596	0.00284596	0.992885	0.00142298
0.287086	0.284774	0.181786	0.246354
0.00106724	0.00284596	0.993597	0.00249022
0.244397	0.216293	0.350231	0.189079
0.252401	0.207222	0.322127	0.21825
0.252935	0.174315	0.37122	0.20153
0.247599	0.227677	0.31608	0.208645
0.220028	0.266631	0.290822	0.222519
0.481679	0.0805763	0.0674137	0.370331
0.891676	0.0418001	0.0410886	0.0254358
0.103522	0.686411	0.118819	0.0912487
0.085201	0.0976521	0.724297	0.0928495
0.02508	0.0471362	0.0480256	0.879758
0.384027	0.0551405	0.0942725	0.46656
>Klf7.W.Crebzf_5|-|+	GGGNGVNRNNWACGTW	8.37708	format:homer2
0.078264	0.0514052	0.808431	0.0618997
0.00320171	0.00266809	0.992529	0.00160085
0.00284596	0.00284596	0.992885	0.00142298
0.287086	0.284774	0.181786	0.246354
0.00106724	0.00284596	0.993597	0.00249022
0.244397	0.216293	0.350231	0.189079
0.252401	0.207222	0.322127	0.21825
0.252935	0.174315	0.37122	0.20153
0.247599	0.227677	0.31608	0.208645
0.220028	0.266631	0.290822	0.222519
0.481679	0.0805763	0.0674137	0.370331
0.891676	0.0418001	0.0410886	0.0254358
0.103522	0.686411	0.118819	0.0912487
0.085201	0.0976521	0.724297	0.0928495
0.02508	0.0471362	0.0480256	0.879758
0.384027	0.0551405	0.0942725	0.46656
>Klf7.W.Crebzf_7|+|-	WACGTWNNNNNNDGGGNG	8.29811	format:homer2
0.475811	0.101959	0.0693602	0.35287
0.908098	0.0317323	0.0409225	0.0192474
0.109589	0.674527	0.110456	0.105427
0.0813248	0.080978	0.737992	0.0997052
0.0235825	0.0449107	0.0468181	0.884689
0.393099	0.0584359	0.116352	0.432114
0.228542	0.220392	0.324085	0.226981
0.234091	0.242934	0.308479	0.214496
0.223686	0.253338	0.31108	0.211895
0.248136	0.228368	0.32842	0.195075
0.224553	0.246402	0.303971	0.225074
0.222646	0.262528	0.308653	0.206173
0.286978	0.130917	0.289232	0.292873
0.0790706	0.0421363	0.817756	0.0610369
0.0019074	0.00364141	0.991677	0.00277441
0.00416161	0.0019074	0.991677	0.00225421
0.288018	0.264956	0.200104	0.246922
0.00242761	0.00277441	0.992717	0.0020808
>Klf7.W.Crebzf_7|+|+	WACGTWNNNNNNDGGGNG	8.29811	format:homer2
0.475811	0.101959	0.0693602	0.35287
0.908098	0.0317323	0.0409225	0.0192474
0.109589	0.674527	0.110456	0.105427
0.0813248	0.080978	0.737992	0.0997052
0.0235825	0.0449107	0.0468181	0.884689
0.393099	0.0584359	0.116352	0.432114
0.228542	0.220392	0.324085	0.226981
0.234091	0.242934	0.308479	0.214496
0.223686	0.253338	0.31108	0.211895
0.248136	0.228368	0.32842	0.195075
0.224553	0.246402	0.303971	0.225074
0.222646	0.262528	0.308653	0.206173
0.286978	0.130917	0.289232	0.292873
0.0790706	0.0421363	0.817756	0.0610369
0.0019074	0.00364141	0.991677	0.00277441
0.00416161	0.0019074	0.991677	0.00225421
0.288018	0.264956	0.200104	0.246922
0.00242761	0.00277441	0.992717	0.0020808
>Klf7.W.Crebzf_8|-|-	GGGNGNNDNNNNNWACGTW	8.65193	format:homer2
0.0798122	0.0483929	0.805887	0.0659083
0.00415312	0.00361141	0.988985	0.00325027
0.00162513	0.00541712	0.989888	0.0030697
0.293066	0.279162	0.199169	0.228602
0.00343084	0.0030697	0.989707	0.00379198
0.239075	0.21217	0.334236	0.214518
0.234561	0.214518	0.343445	0.207476
0.245937	0.192849	0.353557	0.207656
0.236186	0.227338	0.321416	0.21506
0.228964	0.240339	0.291983	0.238714
0.253341	0.200072	0.334597	0.21199
0.254424	0.207837	0.315818	0.221921
0.229866	0.256049	0.2974	0.216685
0.482665	0.0928133	0.0751174	0.349404
0.896714	0.039545	0.0415312	0.0222102
0.108162	0.694113	0.113579	0.0841459
0.090827	0.0888407	0.71849	0.101842
0.024377	0.0373781	0.0467678	0.891477
0.358974	0.06645	0.103106	0.47147
>Klf7.W.Crebzf_8|-|+	GGGNGNNDNNNNNWACGTW	8.65193	format:homer2
0.0798122	0.0483929	0.805887	0.0659083
0.00415312	0.00361141	0.988985	0.00325027
0.00162513	0.00541712	0.989888	0.0030697
0.293066	0.279162	0.199169	0.228602
0.00343084	0.0030697	0.989707	0.00379198
0.239075	0.21217	0.334236	0.214518
0.234561	0.214518	0.343445	0.207476
0.245937	0.192849	0.353557	0.207656
0.236186	0.227338	0.321416	0.21506
0.228964	0.240339	0.291983	0.238714
0.253341	0.200072	0.334597	0.21199
0.254424	0.207837	0.315818	0.221921
0.229866	0.256049	0.2974	0.216685
0.482665	0.0928133	0.0751174	0.349404
0.896714	0.039545	0.0415312	0.0222102
0.108162	0.694113	0.113579	0.0841459
0.090827	0.0888407	0.71849	0.101842
0.024377	0.0373781	0.0467678	0.891477
0.358974	0.06645	0.103106	0.47147
>Klf7.W.Hivep2_0|-|-	GGGHGGGGGTTTCC	8.55258	format:homer2
0.0756059	0.0484721	0.81981	0.0561117
0.00237092	0.00184405	0.993151	0.00263435
0.00237092	0.00289779	0.993151	0.00158061
0.260011	0.322181	0.163066	0.254742
0.00210748	0.00237092	0.993414	0.00210748
0.0463646	0.163066	0.728925	0.0616438
0.0687566	0.179663	0.687302	0.0642782
0.158851	0.0887777	0.610906	0.141465
0.0924658	0.304531	0.546365	0.0566386
0.0413593	0.0848261	0.0418862	0.831928
0.0105374	0.0337197	0.0566386	0.899104
0.166491	0.131718	0.189146	0.512645
0.0158061	0.888303	0.0395153	0.0563751
0.024236	0.863541	0.012118	0.100105
>Klf7.W.Hivep2_9|+|-	GGGGTTTCCNNNNNNNNNGGGNG	10.6739	format:homer2
0.0731605	0.227843	0.609532	0.0894649
0.0660535	0.25209	0.58612	0.0957358
0.194398	0.125418	0.495819	0.184365
0.0907191	0.242475	0.602425	0.0643813
0.0255017	0.0785953	0.034699	0.861204
0.0062709	0.0321906	0.0351171	0.926421
0.154682	0.124582	0.178094	0.542642
0.0158863	0.909699	0.0221572	0.0522575
0.0292642	0.876254	0.00585284	0.0886288
0.241221	0.275502	0.180184	0.303094
0.182692	0.251672	0.322742	0.242893
0.230351	0.264214	0.308528	0.196906
0.211538	0.25	0.344482	0.19398
0.211538	0.270485	0.317308	0.200669
0.194398	0.264632	0.327759	0.213211
0.204013	0.292642	0.299749	0.203595
0.181438	0.320234	0.311455	0.186873
0.256271	0.157609	0.30393	0.282191
0.0739967	0.0572742	0.794732	0.0739967
0.00167224	0.00167224	0.994565	0.0020903
0.00292642	0.00167224	0.992893	0.00250836
0.280936	0.30811	0.190635	0.220318
0.00167224	0.00167224	0.994147	0.00250836
>Klf7.W.Mtf1_1|-|-	GGGCGNGTGCRCACG	8.98928	format:homer2
0.11183	0.10536	0.658965	0.123845
0.00369686	0.000924214	0.991682	0.00369686
0.00554529	0	0.991682	0.00277264
0.203327	0.460259	0.148799	0.187616
0.00184843	0.00184843	0.99353	0.00277264
0.184843	0.31146	0.262477	0.24122
0.166359	0.207948	0.444547	0.181146
0.0360444	0.0452865	0.0471349	0.871534
0.0120148	0.0304991	0.945471	0.0120148
0.0221811	0.896488	0.0499076	0.0314233
0.319778	0.154344	0.366913	0.158965
0.0110906	0.94732	0.0286506	0.012939
0.863216	0.0425139	0.0702403	0.0240296
0.0582255	0.756932	0.118299	0.0665434
0.113678	0.064695	0.736599	0.0850277
>Klf7.W.Mtf1_8|-|-	GGGMGSGGBSVSNGTGCNCACG	10.9558	format:homer2
0.0841424	0.0970874	0.75836	0.0604099
0.004315	0	0.989213	0.00647249
0	0.00539374	0.990291	0.004315
0.24164	0.376483	0.176915	0.204962
0.004315	0.00323625	0.990291	0.0021575
0.176915	0.281553	0.36246	0.179072
0.194175	0.244876	0.407767	0.153182
0.190939	0.240561	0.393743	0.174757
0.1726	0.283711	0.332255	0.211435
0.177994	0.28479	0.37109	0.166127
0.221143	0.251348	0.344121	0.183387
0.170442	0.291262	0.349515	0.188781
0.193096	0.279396	0.303128	0.22438
0.126214	0.234088	0.417476	0.222222
0.0442287	0.0593312	0.0571737	0.839266
0.0151025	0.0312837	0.923409	0.030205
0.0291262	0.899676	0.0474649	0.0237325
0.317152	0.201726	0.300971	0.180151
0.0151025	0.942826	0.0291262	0.012945
0.857605	0.0485437	0.0625674	0.0312837
0.0647249	0.725998	0.128371	0.0809061
0.0830636	0.0517799	0.802589	0.0625674
>Klf7.W.Myc_8|+|-	CACGTGGNNVSVVGDGGGNG	10.184	format:homer2
0.0141656	0.949093	0.0247897	0.0119522
0.915007	0.0287738	0.0327579	0.0234617
0.043382	0.81452	0.0796813	0.062417
0.212041	0.120407	0.582116	0.085436
0.0336432	0.0504648	0.059761	0.856131
0.00929615	0.00973882	0.969456	0.0115095
0.0863214	0.0690571	0.697211	0.14741
0.185923	0.272244	0.332891	0.208942
0.21691	0.263834	0.326251	0.193006
0.226206	0.237716	0.358566	0.177512
0.177069	0.270916	0.365649	0.186366
0.207171	0.247455	0.34927	0.196104
0.227092	0.224878	0.358123	0.189907
0.178398	0.243028	0.4139	0.164675
0.268703	0.12749	0.355024	0.248783
0.0664011	0.0548915	0.80965	0.0690571
0.00221337	0.00132802	0.994245	0.00221337
0.000885347	0.00442674	0.992032	0.00265604
0.263391	0.297034	0.216025	0.22355
0.000885347	0.00354139	0.993803	0.0017707
>Klf7.W.Runx1_5|-|-	GGGNGGGGBBTGTGGT	8.86107	format:homer2
0.0692925	0.0312424	0.839412	0.0600535
0.00255288	0.00328228	0.991126	0.00303914
0.00243131	0.00303914	0.99222	0.00230975
0.276441	0.247508	0.189886	0.286166
0.00206662	0.00364697	0.99149	0.00279601
0.190494	0.18247	0.418065	0.208972
0.209093	0.174812	0.410892	0.205203
0.172137	0.219791	0.433504	0.174568
0.164235	0.21736	0.356431	0.261974
0.141989	0.318259	0.290056	0.249696
0.0474106	0.0284464	0.0991977	0.824945
0.0187211	0.0415755	0.906759	0.0329443
0.109652	0.0216387	0.110017	0.758692
0.0244347	0.00984683	0.929857	0.0358619
0.030513	0.0602966	0.860078	0.0491126
0.0578653	0.0782884	0.105398	0.758449
>Klf7.W.Smad2_-5|-|+	TGGCGGBCT	6.84171	format:homer2
0.00350467	0.00292056	0.163551	0.830023
0.00292056	0.00584112	0.988318	0.00292056
0.00350467	0.00584112	0.988902	0.00175234
0.00292056	0.990654	0.00233645	0.00408879
0.00175234	0.00642523	0.99007	0.00175234
0.00233645	0.0046729	0.987734	0.00525701
0.102804	0.264603	0.264603	0.367991
0.0776869	0.915888	0.00350467	0.00292056
0.00175234	0.00233645	0.00642523	0.989486
>Mbd2.W.Atoh1(bHLH)-Cerebellum-Atoh1-ChIP-Seq(GSE22111)-Homer_-3|-|-	GGCCGGCAGCTGSYNS	9.10242	format:homer2
0.12674	0.170696	0.52967	0.172894
0.0659341	0.151648	0.485714	0.296703
0.00732601	0.972161	0.0139194	0.00659341
0.0835165	0.87033	0.010989	0.0351648
0.021978	0.003663	0.972894	0.0014652
0.00512821	0.0102564	0.983883	0.000732601
0.221978	0.72381	0.0424908	0.0117216
0.840293	0.0505495	0.03663	0.0725275
0.021978	0.0549451	0.813187	0.10989
0.0688645	0.83663	0.0673993	0.0271062
0.0534799	0.0388278	0.032967	0.874725
0.0168498	0.0432234	0.90696	0.032967
0.0424908	0.397802	0.370696	0.189011
0.0681319	0.501099	0.0783883	0.352381
0.227839	0.255678	0.299634	0.21685
0.118681	0.369231	0.311355	0.200733
>Mbd2.W.Atoh1(bHLH)-Cerebellum-Atoh1-ChIP-Seq(GSE22111)-Homer_-5|-|+	GGCCGGCAGCTGSC	8.55765	format:homer2
0.118051	0.154279	0.572142	0.155528
0.0630856	0.139288	0.527795	0.269831
0.00562149	0.97564	0.0149906	0.00374766
0.0674578	0.876327	0.0124922	0.0437227
0.0955653	0.00437227	0.898813	0.00124922
0.0062461	0.00749531	0.984385	0.00187383
0.287945	0.65584	0.0430981	0.0131168
0.861961	0.0387258	0.0343535	0.0649594
0.0162399	0.0418488	0.896315	0.0455965
0.227983	0.687071	0.0618364	0.0231106
0.0505934	0.0381012	0.0593379	0.851968
0.0162399	0.039975	0.910056	0.0337289
0.0343535	0.356652	0.45659	0.152405
0.0580887	0.542161	0.0618364	0.337914
>Mbd2.W.Creb3_0|+|+	TGCCACGKCCGGA	8.1979	format:homer2
0.0697288	0.0525733	0.0796901	0.798008
0.0232429	0.0553403	0.882678	0.0387382
0.0309906	0.888213	0.0409519	0.039845
0.0232429	0.952961	0.0116215	0.0121749
0.822357	0.0653016	0.0581074	0.0542335
0.102933	0.677366	0.158827	0.0608744
0.091865	0.229109	0.564472	0.114555
0.0498063	0.0951854	0.482568	0.372441
0.0116215	0.956835	0.0237963	0.00774765
0.0902048	0.815717	0.028777	0.0653016
0.0586608	0.0199225	0.856115	0.0653016
0.0116215	0.0177089	0.965689	0.00498063
0.584394	0.242391	0.122302	0.0509131
>Mbd2.W.Cxxc1_-2|-|-	GGCCGGAAACG	7.74812	format:homer2
0.0681502	0.155772	0.691238	0.0848401
0.0570236	0.0987483	0.556328	0.2879
0.0180807	0.934631	0.0278164	0.0194715
0.187761	0.716273	0.0264256	0.069541
0.0222531	0.0194715	0.91516	0.0431154
0.0278164	0.069541	0.89847	0.00417246
0.721836	0.275382	0.00139082	0.00139082
0.991655	0	0.00556328	0.00278164
0.707928	0.246175	0.0375522	0.00834492
0.00417246	0.990264	0.00278164	0.00278164
0.00417246	0.00278164	0.991655	0.00139082
>Mbd2.W.Hinfp_5|-|+	GGCCGGASSGSGGCGGACGCK	11.5318	format:homer2
0.0426136	0.224432	0.673295	0.0596591
0.0426136	0.184659	0.528409	0.244318
0.00568182	0.923295	0.0568182	0.0142045
0.0482955	0.863636	0.0625	0.0255682
0.0482955	0.0198864	0.917614	0.0142045
0.00852273	0.0170455	0.960227	0.0142045
0.482955	0.235795	0.238636	0.0426136
0.1875	0.269886	0.403409	0.139205
0.150568	0.357955	0.389205	0.102273
0.130682	0.284091	0.451705	0.133523
0.147727	0.323864	0.403409	0.125
0.167614	0.264205	0.431818	0.136364
0.0113636	0.0227273	0.965909	0
0.0482955	0.866477	0.0681818	0.0170455
0.0426136	0.0142045	0.917614	0.0255682
0.0113636	0.0454545	0.931818	0.0113636
0.661932	0.161932	0.147727	0.0284091
0.0625	0.818182	0.09375	0.0255682
0.0340909	0.0795455	0.835227	0.0511364
0.0482955	0.559659	0.142045	0.25
0.0397727	0.224432	0.428977	0.306818
>Mecp2.W.Creb3_5|-|-	YTCCGGGNNNNDGTGGCA	9.55303	format:homer2
0.0884785	0.473539	0.101158	0.336825
0.0633958	0.144708	0.118247	0.673649
0.00799339	0.945976	0.0286659	0.0173649
0.0846196	0.777288	0.0245314	0.113561
0.101158	0.0270121	0.747795	0.124035
0.0212238	0.0129548	0.939085	0.0267365
0.0611907	0.103638	0.789416	0.0457552
0.243385	0.272602	0.28032	0.203693
0.237045	0.260198	0.303473	0.199283
0.196527	0.259923	0.331036	0.212514
0.193219	0.300441	0.273429	0.232911
0.216648	0.165656	0.353914	0.263782
0.0429989	0.0804851	0.835722	0.0407938
0.0901323	0.0438258	0.0719405	0.794101
0.0322492	0.014333	0.923649	0.0297685
0.0606395	0.0446527	0.850882	0.0438258
0.0545755	0.840408	0.0689085	0.036108
0.780595	0.0774531	0.0589857	0.0829658
>Mecp2.W.Cxxc1_-2|-|-	CCCCGGCAMCG	7.71826	format:homer2
0.0880829	0.474093	0.137306	0.300518
0.126943	0.448187	0.132124	0.292746
0.00259067	0.994819	0.00259067	0
0	0.997409	0	0.00259067
0	0.00259067	0.994819	0.00259067
0.0284974	0.015544	0.955959	0
0.272021	0.686528	0.0388601	0.00259067
0.994819	0	0.00518135	0
0.453368	0.544041	0.00259067	0
0.00259067	0.994819	0	0.00259067
0.00259067	0	0.994819	0.00259067
>Mecp2.W.Cxxc1_-3|+|+	CGTTTCCGGG	7.34906	format:homer2
0.00472069	0.992132	0.000786782	0.00236035
0.00314713	0.00314713	0.992132	0.00157356
0.0141621	0.0574351	0.189614	0.738788
0.00393391	0.00314713	0.000786782	0.992132
0.00157356	0.00393391	0.186467	0.808025
0.00786782	0.851298	0.0802518	0.0605822
0.0527144	0.841857	0.018096	0.0873328
0.0991345	0.0401259	0.707317	0.153423
0.0220299	0.0141621	0.922895	0.0409127
0.0393391	0.118017	0.799371	0.043273
>Mecp2.W.Egr2_0|-|-	CYCCGGGCGCCCMCGC	10.0699	format:homer2
0.0722892	0.545181	0.138554	0.243976
0.063253	0.319277	0.153614	0.463855
0.0060241	0.972892	0.0180723	0.00301205
0.0210843	0.915663	0.0150602	0.0481928
0.0301205	0.0451807	0.849398	0.0753012
0.0150602	0.063253	0.915663	0.0060241
0.0271084	0.325301	0.599398	0.0481928
0.00903615	0.96988	0.0120482	0.00903615
0.174699	0.0391566	0.560241	0.225904
0.00301205	0.978916	0.0180723	0
0.00903615	0.963855	0.0150602	0.0120482
0.0301205	0.73494	0.159639	0.0753012
0.454819	0.325301	0.168675	0.0512048
0.0120482	0.963855	0.0150602	0.00903615
0.0813253	0.0572289	0.771084	0.0903614
0.0180723	0.927711	0.0210843	0.0331325
>Mecp2.W.Hinfp_10|-|-	CYCCGGGVSSSSSSSSSVGCGTCCGC	12.6687	format:homer2
0.0858586	0.459596	0.19697	0.257576
0.0479798	0.325758	0.19697	0.429293
0.0126263	0.944444	0.0328283	0.010101
0.0252525	0.924242	0.0126263	0.0378788
0.0429293	0.040404	0.848485	0.0681818
0.0176768	0.0353535	0.94697	0
0.0757576	0.20202	0.666667	0.0555556
0.209596	0.358586	0.277778	0.15404
0.138889	0.386364	0.280303	0.194444
0.171717	0.330808	0.340909	0.156566
0.169192	0.381313	0.295455	0.15404
0.169192	0.320707	0.368687	0.141414
0.19697	0.29798	0.356061	0.14899
0.169192	0.320707	0.340909	0.169192
0.136364	0.330808	0.348485	0.184343
0.141414	0.378788	0.335859	0.143939
0.191919	0.391414	0.247475	0.169192
0.290404	0.388889	0.267677	0.0530303
0.275253	0.10101	0.560606	0.0631313
0.0353535	0.828283	0.0833333	0.0530303
0.0328283	0.0909091	0.830808	0.0454545
0.0176768	0.106061	0.184343	0.691919
0.0151515	0.911616	0.0606061	0.0126263
0.030303	0.909091	0.0176768	0.0429293
0.0277778	0.0479798	0.90404	0.020202
0.0126263	0.939394	0.0328283	0.0151515
>Mecp2.W.Hinfp_4|+|-	CGCGTCCGCSSSSCTCCGGG	11.126	format:homer2
0.270073	0.447689	0.245742	0.0364963
0.272506	0.126521	0.562044	0.0389294
0.0510949	0.822384	0.0778589	0.0486618
0.026764	0.0608273	0.844282	0.0681265
0.0316302	0.116788	0.160584	0.690998
0.00973236	0.941606	0.0389294	0.00973236
0.026764	0.919708	0.00973236	0.0437956
0.0121654	0.0729927	0.871046	0.0437956
0.00729927	0.941606	0.0389294	0.0121654
0.170316	0.364964	0.287105	0.177616
0.104623	0.367397	0.384428	0.143552
0.160584	0.413625	0.284672	0.141119
0.10219	0.394161	0.367397	0.136253
0.0851582	0.520681	0.158151	0.23601
0.0486618	0.301703	0.155718	0.493917
0.00729927	0.96837	0.0145985	0.00973236
0.0316302	0.912409	0.0218978	0.0340633
0.0583942	0.0486618	0.863747	0.0291971
0.00973236	0.0437956	0.931873	0.0145985
0.0924574	0.253041	0.618005	0.0364963
>Mtf1.W.Zbtb7b_1|-|-	CGTGBGCACNCCCCC	8.82162	format:homer2
0.0747218	0.743508	0.0694224	0.112348
0.0900901	0.124536	0.73026	0.0551139
0.0302067	0.0487546	0.0312666	0.889772
0.0148384	0.0227875	0.949126	0.0132485
0.193429	0.252782	0.208267	0.345522
0.0249073	0.0651828	0.877054	0.0328564
0.0233174	0.941706	0.027557	0.00741918
0.866985	0.0588235	0.0423953	0.0317965
0.237944	0.438262	0.205617	0.118177
0.236884	0.27133	0.26868	0.223105
0.135135	0.628511	0.128246	0.108108
0.00264971	0.991521	0.00476947	0.00105988
0.00476947	0.989931	0.00317965	0.00211977
0.139905	0.695284	0.0720721	0.0927398
0.112348	0.668256	0.0535241	0.165872
>Myb.W.E2f1_2|-|-	CVGTTGGGGGSSCGCGC	9.61993	format:homer2
0.0664452	0.80897	0.0946844	0.0299003
0.317276	0.225914	0.302326	0.154485
0.0215947	0.0415282	0.921927	0.0149502
0.0232558	0.0980066	0.0880399	0.790698
0.0232558	0.0348837	0.0564784	0.885382
0.0564784	0.0830565	0.830565	0.0299003
0.0946844	0.200997	0.593023	0.111296
0.119601	0.200997	0.443522	0.23588
0.0946844	0.0647841	0.707641	0.13289
0.0332226	0.038206	0.893688	0.0348837
0.19103	0.340532	0.280731	0.187708
0.196013	0.259136	0.383721	0.16113
0.151163	0.538206	0.215947	0.0946844
0.13289	0.166113	0.598007	0.10299
0.00166113	0.990033	0.00664452	0.00166113
0.00498339	0.00498339	0.990033	0
0.00332226	0.991694	0.00166113	0.00332226
>Nfe2l1.W.Hinfp_-3|-|-	STGACGTCCGC	7.90699	format:homer2
0.205335	0.358124	0.316896	0.119644
0.00161681	0.00404204	0.00404204	0.990299
0.00242522	0.00242522	0.991916	0.00323363
0.990299	0.00565885	0.00161681	0.00242522
0.00565885	0.975748	0.0113177	0.00727567
0.0557801	0.0743735	0.763137	0.10671
0.0145513	0.0331447	0.0428456	0.909458
0.0105093	0.956346	0.0266774	0.00646726
0.298302	0.584479	0.0282943	0.0889248
0.043654	0.0460792	0.834276	0.0759903
0.0113177	0.948262	0.0226354	0.017785
>Runx1.W.E2f1_10|+|+	GCGCGNNNNNNNNNVACCACA	9.69402	format:homer2
0.00406669	0.00366002	0.99024	0.00203335
0.00406669	0.989833	0.00284669	0.00325335
0.00203335	0.00406669	0.991053	0.00284669
0.144368	0.53233	0.170801	0.152501
0.115901	0.179341	0.54087	0.163888
0.180968	0.289549	0.326962	0.202521
0.220821	0.294835	0.281009	0.203335
0.209841	0.333876	0.251322	0.204961
0.215128	0.284262	0.274908	0.225702
0.204555	0.300935	0.291989	0.202521
0.217568	0.298089	0.254982	0.229362
0.217161	0.291582	0.282229	0.209028
0.220821	0.285075	0.310695	0.183408
0.224888	0.282635	0.258642	0.233835
0.263115	0.314762	0.269215	0.152908
0.732818	0.0927206	0.106141	0.0683205
0.0593737	0.814559	0.0927206	0.0333469
0.0370069	0.909719	0.0162668	0.0370069
0.820659	0.0675071	0.0394469	0.0723871
0.0317202	0.903213	0.047987	0.0170801
0.853599	0.0581537	0.0374136	0.0508337
>Smad2.W.E2f1_-3|-|+	TGGCTGGCGCG	7.68944	format:homer2
0.00662879	0.0094697	0.00473485	0.979167
0.00378788	0.00189394	0.987689	0.00662879
0.00662879	0.00662879	0.570076	0.416667
0.00568182	0.982008	0.00757576	0.00473485
0.170455	0.25947	0.0558712	0.514205
0.00284091	0.00757576	0.983902	0.00568182
0.00568182	0.00662879	0.982955	0.00473485
0.00662879	0.983902	0.00662879	0.00284091
0.0104167	0.00568182	0.980114	0.00378788
0.126894	0.493371	0.238636	0.141098
0.0804924	0.171402	0.589015	0.159091
>Smad4.W.Zbtb33-halfSite_-1|-|-	GTCTCGAGA	6.83529	format:homer2
0.00303798	0.00202532	0.993418	0.00151899
0.00202532	0.00303798	0.00151899	0.993418
0.00101266	0.994937	0.00101266	0.00303798
0.00202532	0.00253165	0.00151899	0.993924
0.00202532	0.993418	0.00101266	0.0035443
0.00101266	0.0035443	0.99443	0.00101266
0.711899	0.0673418	0.132658	0.0881013
0.281013	0.0420253	0.64962	0.0273418
0.716456	0.0749367	0.124051	0.084557
>Sp3.W.Ascl1(bHLH)-NeuralTubes-Ascl1-ChIP-Seq(GSE55840)-Homer_-4|-|-	GGGCGGCAGCTGSSSN	9.39061	format:homer2
0.002997	0.002997	0.992008	0.001998
0.003996	0.002997	0.991009	0.001998
0.003996	0.000999001	0.992008	0.002997
0.203796	0.603397	0.0559441	0.136863
0.00499501	0.002997	0.991009	0.000999001
0.003996	0	0.992008	0.003996
0.02997	0.641359	0.311688	0.016983
0.683317	0.0709291	0.243756	0.001998
0.030969	0.201798	0.669331	0.0979021
0.02997	0.915085	0.044955	0.00999001
0.0609391	0.032967	0.0549451	0.851149
0.00899101	0.023976	0.934066	0.032967
0.120879	0.368631	0.340659	0.16983
0.123876	0.273726	0.411588	0.190809
0.183816	0.266733	0.38961	0.15984
0.188811	0.312687	0.306693	0.191808
>Sp3.W.Hes1_8|+|-	GSCACGRGGGGGGGGGGGGMGGGG	12.5902	format:homer2
0.0313183	0.107793	0.839039	0.02185
0.212673	0.400583	0.312454	0.0742899
0.00655499	0.970867	0.0167516	0.00582666
0.90823	0.0371449	0.0415149	0.01311
0.145666	0.529497	0.2622	0.0626366
0.0451566	0.0815732	0.793154	0.0801165
0.359796	0.178441	0.307356	0.154406
0.02185	0.01748	0.954115	0.00655499
0.193736	0.24035	0.407138	0.158776
0.197378	0.225055	0.404224	0.173343
0.225783	0.208303	0.427531	0.138383
0.17917	0.20976	0.466861	0.14421
0.182083	0.211945	0.458121	0.147851
0.193008	0.198106	0.462491	0.146395
0.178441	0.233066	0.450838	0.137655
0.225055	0.145666	0.432629	0.19665
0.102695	0.0189366	0.85579	0.0225783
0.0123816	0.0203933	0.959942	0.00728332
0.00728332	0.00873999	0.975965	0.00801165
0.322651	0.372178	0.130371	0.1748
0.0633649	0.0233066	0.865987	0.0473416
0.0349599	0.02622	0.893664	0.0451566
0.115805	0.0589949	0.767662	0.0575382
0.0997815	0.0655499	0.7815	0.0531682
>Sp3.W.Hes1_9|+|-	GSCACGRGSVGGGGGGGGGGMGGGG	12.8862	format:homer2
0.0345543	0.0905321	0.850726	0.024188
0.172771	0.425708	0.326883	0.0746372
0.0048376	0.973739	0.0138217	0.00760193
0.901866	0.0435384	0.0352453	0.0193504
0.116102	0.529371	0.309606	0.0449205
0.0580511	0.0863856	0.774706	0.0808569
0.362129	0.198341	0.277125	0.162405
0.0110574	0.0131306	0.965446	0.0103663
0.183138	0.271596	0.391154	0.154112
0.222529	0.259848	0.370422	0.147201
0.182446	0.219765	0.432619	0.165169
0.191431	0.222529	0.460263	0.125777
0.171389	0.223912	0.447823	0.156876
0.181064	0.221147	0.463718	0.13407
0.192122	0.230822	0.405667	0.171389
0.178991	0.252937	0.436766	0.131306
0.237733	0.140981	0.42018	0.201106
0.0836213	0.0172771	0.881824	0.0172771
0.0124395	0.0179682	0.962681	0.00691085
0.0048376	0.0138217	0.975812	0.00552868
0.298549	0.39461	0.122322	0.18452
0.0670352	0.0131306	0.869385	0.0504492
0.0290256	0.0248791	0.888735	0.0573601
0.13407	0.0697996	0.738079	0.0580511
0.0794748	0.0884589	0.784381	0.0476849
>Sp3.W.Hinfp_1|+|-	MGCGTCCGCSGGGCGGGG	11.164	format:homer2
0.286517	0.404494	0.252809	0.0561798
0.252809	0.11236	0.606742	0.0280899
0.011236	0.876404	0.0617978	0.0505618
0.0337079	0.0449438	0.870787	0.0505618
0.0505618	0.0898876	0.275281	0.58427
0.00561798	0.910112	0.0842697	0
0.0337079	0.91573	0.0168539	0.0337079
0.0337079	0.0393258	0.904494	0.0224719
0.00561798	0.904494	0.0617978	0.0280899
0.196629	0.275281	0.382022	0.146067
0.0898876	0.0617978	0.831461	0.0168539
0.0168539	0.0280899	0.949438	0.00561798
0.00561798	0.0280899	0.966292	0
0.213483	0.601124	0.0505618	0.134831
0.0224719	0.0505618	0.865169	0.0617978
0.0224719	0.0393258	0.910112	0.0280899
0.0730337	0.168539	0.679775	0.0786517
0.0561798	0.129213	0.792135	0.0224719
>Sp3.W.Hinfp_2|-|+	GGGCGGGGGSGCGGACGCG	11.6382	format:homer2
0.080402	0.040201	0.869347	0.0100503
0.00753769	0.040201	0.939698	0.0125628
0.00753769	0.0276382	0.964824	0
0.251256	0.565327	0.09799	0.0854271
0.0251256	0.0251256	0.91206	0.0376884
0.0201005	0.0577889	0.864322	0.0577889
0.0879397	0.110553	0.763819	0.0376884
0.080402	0.170854	0.718593	0.0301508
0.18593	0.236181	0.48995	0.0879397
0.175879	0.291457	0.41206	0.120603
0.0125628	0.0351759	0.939698	0.0125628
0.0276382	0.856784	0.100503	0.0150754
0.0125628	0.0226131	0.957286	0.00753769
0.0125628	0.0577889	0.924623	0.00502513
0.603015	0.158291	0.218593	0.0201005
0.0477387	0.849246	0.0778894	0.0251256
0.0201005	0.0628141	0.896985	0.0201005
0.0427136	0.557789	0.125628	0.273869
0.0477387	0.20603	0.462312	0.28392
>Sp3.W.Hinfp_4|-|-	GGGCGGGGSSSSVGCGTCCGC	12.1099	format:homer2
0.0643777	0.0429185	0.871245	0.0214592
0.0171674	0.055794	0.909871	0.0171674
0	0.0214592	0.969957	0.00858369
0.274678	0.527897	0.055794	0.141631
0.0600858	0.0429185	0.849785	0.0472103
0.0257511	0.0515021	0.875536	0.0472103
0.124464	0.103004	0.755365	0.0171674
0.0815451	0.11588	0.772532	0.0300429
0.171674	0.360515	0.321888	0.145923
0.171674	0.304721	0.399142	0.124464
0.184549	0.266094	0.399142	0.150215
0.124464	0.309013	0.446352	0.120172
0.23176	0.356223	0.369099	0.0429185
0.2103	0.0858369	0.665236	0.0386266
0.0386266	0.824034	0.103004	0.0343348
0.0429185	0.0515021	0.854077	0.0515021
0.0386266	0.0815451	0.244635	0.635193
0	0.927039	0.055794	0.0171674
0.0343348	0.892704	0.0343348	0.0386266
0.0128755	0.0429185	0.914163	0.0300429
0.0128755	0.918455	0.0643777	0.00429184
>Sp3.W.Nfic_2|-|-	GGGHGGGGVBTTGGC	8.9379	format:homer2
0.0848287	0.0157694	0.870038	0.0293638
0.00842849	0.0108755	0.974443	0.0062534
0.00598151	0.0141381	0.972811	0.00706906
0.353997	0.337412	0.0929853	0.215606
0.0666123	0.0187602	0.832246	0.0823817
0.0396955	0.0209353	0.849103	0.0902664
0.123709	0.0364328	0.776509	0.0633496
0.0785753	0.067428	0.804785	0.0492115
0.206634	0.291191	0.354812	0.147363
0.142741	0.292822	0.32708	0.237357
0.113105	0.188961	0.267265	0.430669
0.00326264	0.00244698	0.000815661	0.993475
0.00326264	0.00244698	0.992387	0.00190321
0.00380642	0.00299076	0.991028	0.0021751
0.096248	0.648994	0.172104	0.0826536
>Sp3.W.Nfic_4|-|-	GGGHGGGGVKDSTTGGC	9.57594	format:homer2
0.06848	0.01056	0.89152	0.02944
0.00928	0.01056	0.9744	0.00576
0.00672	0.01088	0.97664	0.00576
0.3648	0.29344	0.12	0.22176
0.07008	0.0224	0.85216	0.05536
0.04096	0.01824	0.86752	0.07328
0.12512	0.05248	0.74752	0.07488
0.07808	0.0832	0.77536	0.06336
0.21984	0.25856	0.35968	0.16192
0.20672	0.21056	0.3648	0.21792
0.21824	0.19296	0.36096	0.22784
0.15776	0.25248	0.37952	0.21024
0.09664	0.22144	0.23936	0.44256
0.00288	0.00352	0.00128	0.99232
0.0032	0.00256	0.99104	0.0032
0.00256	0.0032	0.99072	0.00352
0.11328	0.6384	0.15392	0.0944
>Sp3.W.Tfap4_-3|-|+	GGGHGGAGCTG	8.24164	format:homer2
0.0457019	0.00507798	0.945593	0.00362713
0.00507798	0.00326442	0.98803	0.00362713
0.00435256	0.00290171	0.989119	0.00362713
0.372144	0.247733	0.108814	0.271309
0.00326442	0.00398984	0.989481	0.00326442
0.00217628	0.0663765	0.922379	0.00906783
0.533551	0.148712	0.0656511	0.252086
0.00362713	0.00326442	0.989119	0.00398984
0.00362713	0.989844	0.00108814	0.0054407
0.00435256	0.00145085	0.00616612	0.98803
0.00435256	0.00398984	0.988756	0.00290171
>SPDEF(ETS)-VCaP-SPDEF-ChIP-Seq(SRA014231)-Homer.W.Zbtb33-halfSite_-1|+|-	CGAGACTTCCTGBT	8.27203	format:homer2
0.00591366	0.988173	0.00236546	0.0035482
0.00591366	0.00236546	0.989355	0.00236546
0.474276	0.0638675	0.266115	0.195742
0.0615021	0.110585	0.778238	0.0496747
0.847428	0.0313424	0.10408	0.0171496
0.0697812	0.548788	0.274985	0.106446
0.297457	0.108811	0.0567711	0.53696
0.0224719	0.0372561	0.0384388	0.901833
0.0130101	0.931993	0.030751	0.024246
0.0159669	0.938498	0.0118273	0.0337079
0.101715	0.0384388	0.188054	0.671792
0.0201064	0.0685985	0.845062	0.066233
0.0963927	0.303371	0.347723	0.252513
0.202839	0.152572	0.104672	0.539917
>Tbp.W.E2f1_3|-|-	ATAAAVNNCGCGC	7.68775	format:homer2
0.731783	0.0808466	0.0909091	0.0964608
0.132894	0.125607	0.173144	0.568355
0.992019	0.00242887	0.00208189	0.00346981
0.818182	0.0652325	0.073907	0.0426787
0.935808	0.00277585	0.0593338	0.00208189
0.256766	0.223109	0.360514	0.159611
0.29077	0.246704	0.267176	0.19535
0.256766	0.308466	0.239417	0.19535
0.175226	0.579459	0.133241	0.112075
0.20576	0.174532	0.480569	0.139139
0.00242887	0.992713	0.00277585	0.00208189
0.00277585	0.00173491	0.993754	0.00173491
0.00346981	0.992019	0.00277585	0.00173491
>Tfap4.W.Hinfp_6|-|-	CAGCTGSNSSNBMRCGTCCGC	10.9747	format:homer2
0.0346939	0.771429	0.167347	0.0265306
0.697959	0.0877551	0.0428571	0.171429
0.0244898	0.0428571	0.908163	0.0244898
0.0367347	0.887755	0.0408163	0.0346939
0.1	0.0693878	0.0489796	0.781633
0.0265306	0.077551	0.844898	0.0510204
0.146939	0.404082	0.279592	0.169388
0.193878	0.310204	0.304082	0.191837
0.185714	0.340816	0.285714	0.187755
0.167347	0.361224	0.3	0.171429
0.189796	0.308163	0.265306	0.236735
0.161224	0.332653	0.3	0.206122
0.332653	0.377551	0.222449	0.0673469
0.432653	0.132653	0.381633	0.0530612
0.0265306	0.853061	0.0714286	0.0489796
0.0387755	0.0938776	0.781633	0.0857143
0.0183673	0.102041	0.12449	0.755102
0.0183673	0.928571	0.0489796	0.00408163
0.0571429	0.861224	0.0163265	0.0653061
0.0428571	0.0510204	0.820408	0.0857143
0.0163265	0.959184	0.0163265	0.00816326
>Tfap4.W.Nrf1_-2|+|+	GCGCAGGCGCGCTG	9.59167	format:homer2
0.0381944	0.0347222	0.916667	0.0104167
0.0694444	0.857639	0.0451389	0.0277778
0.0451389	0.0486111	0.895833	0.0104167
0.0104167	0.947917	0.0416667	0
0.503472	0.236111	0.215278	0.0451389
0.0381944	0.163194	0.513889	0.284722
0.0208333	0.0798611	0.888889	0.0104167
0.0173611	0.892361	0.0451389	0.0451389
0.00347222	0.0902778	0.899306	0.00694444
0.0694444	0.704861	0.00694444	0.21875
0	0.00347222	0.993056	0.00347222
0	0.993056	0.00347222	0.00347222
0.00347222	0.00347222	0.00347222	0.989583
0	0.00347222	0.993056	0.00347222
>Tfap4.W.Nrf1_6|+|+	GCGCAGGCGCVSSSNSCAGCTG	11.9301	format:homer2
0.014827	0.029654	0.942339	0.0131796
0.0724876	0.802306	0.0856672	0.0395387
0.0428336	0.0543657	0.863262	0.0395387
0.00823723	0.952224	0.0378913	0.00164745
0.53542	0.23888	0.166392	0.0593081
0.0593081	0.107084	0.591433	0.242175
0.0197694	0.118616	0.83855	0.0230643
0.0378913	0.876442	0.0477759	0.0378913
0.0313015	0.0576606	0.751236	0.159802
0.0313015	0.721582	0.158155	0.0889621
0.202636	0.350906	0.265239	0.181219
0.14168	0.314662	0.352554	0.191104
0.163097	0.288303	0.369028	0.179572
0.15486	0.362438	0.342669	0.140033
0.176277	0.311367	0.3229	0.189456
0.151565	0.289951	0.401977	0.156507
0.0428336	0.710049	0.224053	0.0230643
0.673806	0.115321	0.0444811	0.166392
0.0115321	0.0691928	0.902801	0.0164745
0.0247117	0.92916	0.0329489	0.0131796
0.0741351	0.062603	0.0741351	0.789127
0.0247117	0.0593081	0.873147	0.0428336
>Ybx1.W.Zbtb33-halfSite_4|+|-	CGAGANNNNGATTGSC	8.45916	format:homer2
0.00252101	0.995798	0	0.00168067
0.00336134	0.000840336	0.995798	0
0.686555	0.0411765	0.155462	0.116807
0.0554622	0.092437	0.812605	0.0394958
0.594958	0.131933	0.163025	0.110084
0.206723	0.307563	0.27563	0.210084
0.210084	0.255462	0.278151	0.256303
0.205042	0.297479	0.306723	0.190756
0.268067	0.164706	0.286555	0.280672
0.0605042	0.10084	0.816807	0.0218487
0.770588	0.143697	0.0521008	0.0336134
0.0260504	0.084874	0.0462185	0.842857
0.0092437	0.0201681	0.0764706	0.894118
0.0235294	0.25042	0.603361	0.122689
0.0361345	0.395798	0.506723	0.0613445
0.0403361	0.87479	0.0235294	0.0613445
>Zbtb7a.W.Cxxc1_6|-|-	GGGGTCNNNNNNCCAACG	8.64685	format:homer2
0.195024	0.0591796	0.644026	0.101771
0.0437122	0.0174849	0.849809	0.0889935
0.0450572	0.0172607	0.897781	0.0399014
0.0224165	0.0643354	0.876261	0.0369872
0.092356	0.117687	0.256669	0.533289
0.0201748	0.881193	0.0537996	0.044833
0.298364	0.259807	0.160054	0.281775
0.189868	0.295674	0.299036	0.215423
0.232907	0.256669	0.306658	0.203766
0.242098	0.243219	0.301726	0.212957
0.243667	0.266084	0.263618	0.226631
0.220803	0.28312	0.304416	0.191661
0.349473	0.529254	0.0750953	0.046178
0.149966	0.78525	0.0251065	0.0396772
0.925353	0.0701636	0.00268998	0.00179332
0.550325	0.275723	0.140327	0.0336247
0.00291414	0.992603	0.00246582	0.00201748
0.214974	0.118807	0.567137	0.0990809
>Zbtb7a.W.Cxxc1_7|-|-	GGGGTCHNNNNNNCCAACG	8.89454	format:homer2
0.229887	0.0641934	0.598583	0.107336
0.0389746	0.0181326	0.856607	0.086286
0.0360567	0.0179241	0.911421	0.0345977
0.0227178	0.0548145	0.88787	0.0345977
0.126719	0.112547	0.254689	0.506044
0.0185494	0.886828	0.0608587	0.0337641
0.274281	0.250729	0.160692	0.314298
0.207795	0.282201	0.30346	0.206544
0.239058	0.253647	0.284494	0.222801
0.250938	0.235932	0.3193	0.193831
0.233431	0.297416	0.251563	0.217591
0.233431	0.278658	0.256357	0.231555
0.244477	0.260108	0.314714	0.1807
0.331388	0.545019	0.0758649	0.0477282
0.154023	0.78887	0.0258441	0.031263
0.928303	0.0673197	0.00270946	0.00166736
0.553147	0.282826	0.128804	0.035223
0.00229262	0.992705	0.0031263	0.00187578
0.219466	0.126094	0.550438	0.104002
>Zbtb7a.W.Hinfp_0|-|+	GGGGKCGCGGACGCG	9.39833	format:homer2
0.152083	0.116667	0.679167	0.0520833
0.025	0.0229167	0.885417	0.0666667
0.0291667	0.0270833	0.920833	0.0229167
0.0125	0.0291667	0.947917	0.0104167
0.0895833	0.129167	0.410417	0.370833
0.0145833	0.86875	0.0791667	0.0375
0.0166667	0.04375	0.9375	0.00208333
0.0229167	0.827083	0.133333	0.0166667
0.0270833	0.0145833	0.916667	0.0416667
0.00625	0.0604167	0.929167	0.00416667
0.679167	0.1375	0.158333	0.025
0.0208333	0.8625	0.09375	0.0229167
0.0208333	0.0729167	0.885417	0.0208333
0.0416667	0.560417	0.14375	0.254167
0.0395833	0.241667	0.4375	0.28125
>Zbtb7a.W.Hinfp_5|-|+	GGGGKCNSGSNGCGGACGCK	10.8418	format:homer2
0.164179	0.157783	0.601279	0.0767591
0.0127932	0.0170576	0.886994	0.0831556
0.0447761	0.021322	0.901919	0.0319829
0.0170576	0.0682303	0.886994	0.0277186
0.100213	0.0938166	0.394456	0.411514
0.0191898	0.904051	0.0533049	0.0234542
0.191898	0.275053	0.328358	0.204691
0.110874	0.304904	0.449893	0.134328
0.162047	0.26226	0.458422	0.117271
0.172708	0.296375	0.434968	0.0959488
0.204691	0.251599	0.345416	0.198294
0.0127932	0.0383795	0.938166	0.010661
0.0447761	0.833689	0.0831556	0.0383795
0.0234542	0.0234542	0.91258	0.0405117
0.0127932	0.0639659	0.918977	0.00426439
0.692964	0.136461	0.136461	0.0341151
0.0682303	0.814499	0.0916844	0.0255864
0.0255864	0.0618337	0.8742	0.0383795
0.0511727	0.554371	0.132196	0.26226
0.0383795	0.215352	0.402985	0.343284
>Zbtb7a.W.Hinfp_7|-|-	GGGGKCNSSSVBSVGCGTCCGC	11.2491	format:homer2
0.162736	0.150943	0.625	0.0613208
0.0306604	0.0188679	0.893868	0.0566038
0.0283019	0.0518868	0.896226	0.0235849
0.0306604	0.0731132	0.858491	0.0377358
0.0966981	0.110849	0.334906	0.457547
0.0212264	0.903302	0.0495283	0.0259434
0.188679	0.316038	0.304245	0.191038
0.120283	0.339623	0.396226	0.143868
0.191038	0.278302	0.365566	0.165094
0.150943	0.306604	0.391509	0.150943
0.212264	0.323113	0.311321	0.153302
0.141509	0.341981	0.316038	0.200472
0.169811	0.375	0.313679	0.141509
0.363208	0.346698	0.235849	0.0542453
0.290094	0.0990566	0.563679	0.0471698
0.0306604	0.858491	0.0731132	0.0377358
0.0424528	0.0683962	0.834906	0.0542453
0.0353774	0.113208	0.141509	0.709906
0.00943396	0.92217	0.0589623	0.00943396
0.0636792	0.863208	0.0259434	0.0471698
0.0165094	0.0471698	0.891509	0.0448113
0.00707547	0.910377	0.0636792	0.0188679
>Zeb1.W.Cxxc1_3|+|+	YGTTGGNGGAGGTG	8.19051	format:homer2
0.0963413	0.390592	0.106795	0.406272
0.00251281	0.00246256	0.992562	0.00246256
0.0278923	0.0820686	0.297819	0.59222
0.00271384	0.00221128	0.0580963	0.936979
0.0281435	0.0154287	0.861845	0.0945824
0.0361343	0.0428184	0.652628	0.268419
0.28244	0.219972	0.261132	0.236456
0.205096	0.162629	0.448135	0.184139
0.195598	0.216152	0.393256	0.194994
0.738014	0.032164	0.0832244	0.146598
0.112876	0.0205046	0.810433	0.0561866
0.0558348	0.0920193	0.811639	0.0405066
0.0831239	0.0317117	0.0709619	0.814202
0.0292994	0.0374912	0.895266	0.0379435
>Zeb1.W.Hinfp_10|+|+	GCGGACGYKGNSSNSSNGSAGGTG	11.5741	format:homer2
0.0113766	0.0273038	0.947668	0.0136519
0.0659841	0.848692	0.0523322	0.032992
0.0614334	0.0216155	0.856655	0.0602958
0.00910125	0.0341297	0.94653	0.0102389
0.787258	0.100114	0.0853242	0.0273038
0.076223	0.737201	0.12628	0.0602958
0.036405	0.0591581	0.863481	0.0409556
0.0602958	0.441411	0.129693	0.368601
0.076223	0.197952	0.377702	0.348123
0.174061	0.238908	0.412969	0.174061
0.201365	0.283276	0.308305	0.207053
0.172924	0.278726	0.382253	0.166098
0.192264	0.290102	0.359499	0.158134
0.234357	0.263936	0.318544	0.183163
0.185438	0.288965	0.359499	0.166098
0.195677	0.275313	0.367463	0.161547
0.211604	0.29124	0.299204	0.197952
0.177474	0.250284	0.410694	0.161547
0.154721	0.31058	0.415245	0.119454
0.744027	0.0830489	0.0887372	0.0841866
0.036405	0.0386803	0.885097	0.039818
0.0352673	0.116041	0.82025	0.0284414
0.116041	0.0944255	0.109215	0.680319
0.0238908	0.0432309	0.897611	0.0352673
>Zeb1.W.Hinfp_5|-|-	AGGTGVSSSSVGCGTCCGC	10.1758	format:homer2
0.712389	0.0973451	0.100295	0.0899705
0.0560472	0.0265487	0.874631	0.0427729
0.0486726	0.100295	0.828909	0.0221239
0.109145	0.0825959	0.0914454	0.716814
0.0265487	0.0560472	0.89823	0.019174
0.216814	0.266962	0.345133	0.171091
0.162242	0.384956	0.272861	0.179941
0.196165	0.250737	0.374631	0.178466
0.19764	0.269912	0.355457	0.176991
0.147493	0.379056	0.271386	0.202065
0.379056	0.306785	0.255162	0.0589971
0.342183	0.10767	0.4941	0.0560472
0.0427729	0.853982	0.0530973	0.0501475
0.0442478	0.0752212	0.823009	0.0575221
0.0383481	0.110619	0.143068	0.707965
0.00737463	0.933628	0.0501475	0.00884956
0.0634218	0.868732	0.0235988	0.0442478
0.0294985	0.0442478	0.873156	0.0530973
0.0162242	0.915929	0.0383481	0.0294985
>Zeb1.W.Hinfp_7|-|-	AGGTGVNSNSVVVRCGTCCGC	10.5107	format:homer2
0.772603	0.0561644	0.106849	0.0643836
0.0561644	0.0260274	0.873973	0.0438356
0.0479452	0.117808	0.79589	0.0383562
0.0945205	0.0972603	0.0972603	0.710959
0.0356164	0.0547945	0.865753	0.0438356
0.209589	0.289041	0.330137	0.171233
0.205479	0.283562	0.30137	0.209589
0.194521	0.252055	0.365753	0.187671
0.191781	0.30411	0.312329	0.191781
0.187671	0.342466	0.290411	0.179452
0.236986	0.269863	0.323288	0.169863
0.176712	0.323288	0.326027	0.173973
0.364384	0.321918	0.242466	0.0712329
0.365753	0.1	0.476712	0.0575342
0.0410959	0.847945	0.0712329	0.039726
0.0547945	0.0972603	0.778082	0.069863
0.0246575	0.0876712	0.128767	0.758904
0.0123288	0.945205	0.0383562	0.00410959
0.0684932	0.863014	0.0150685	0.0534247
0.0328767	0.0547945	0.854795	0.0575342
0.0136986	0.928767	0.0328767	0.0246575
>Zeb1.W.Klf16_2|+|-	CCMCRCCCCCNSAGGTG	9.93006	format:homer2
0.128122	0.745606	0.0564292	0.0698427
0.0203515	0.955134	0.0106383	0.013876
0.519889	0.380204	0.0374653	0.0624422
0.033765	0.896392	0.0365402	0.0333025
0.241443	0.196115	0.376041	0.186401
0.0106383	0.925994	0.0254394	0.0379278
0.0254394	0.934783	0.00971323	0.0300648
0.0351526	0.898242	0.0203515	0.0462535
0.213228	0.6605	0.0370028	0.0892692
0.0555042	0.775671	0.0490287	0.119796
0.279833	0.30481	0.194265	0.221092
0.195652	0.386679	0.293247	0.124422
0.798797	0.0420907	0.0823312	0.0767808
0.0494912	0.0383904	0.857539	0.0545791
0.0749306	0.148936	0.736818	0.0393154
0.0957447	0.0402405	0.0707678	0.793247
0.0291397	0.0767808	0.846438	0.0476411
>Crebzf.W.Zbtb33-halfSite_6|-|-	WACGTWNNNNNNCGAGA	8.40788	format:homer2
0.46618	0.0972329	0.06495	0.371637
0.878555	0.0484243	0.0441968	0.028824
0.102229	0.729055	0.0814758	0.0872406
0.0830131	0.100307	0.721752	0.094927
0.0315142	0.0499616	0.0445811	0.873943
0.38432	0.0568793	0.103766	0.455035
0.250961	0.251729	0.27671	0.2206
0.250961	0.246733	0.268255	0.234051
0.260953	0.25442	0.267102	0.217525
0.261722	0.275557	0.234435	0.228286
0.261337	0.2794	0.236357	0.222905
0.241353	0.315142	0.252882	0.190623
0.0019216	0.993082	0.00230592	0.00269024
0.0019216	0.00230592	0.993467	0.00230592
0.669485	0.0445811	0.137586	0.148347
0.0922367	0.0818601	0.78555	0.0403536
0.643351	0.117218	0.142967	0.0964643
>Crebzf.W.Zbtb33-halfSite_6|+|+	TCTCGNNNNNNWACGTW	8.40788	format:homer2
0.0964643	0.142967	0.117218	0.643351
0.0403536	0.78555	0.0818601	0.0922367
0.148347	0.137586	0.0445811	0.669485
0.00230592	0.993467	0.00230592	0.0019216
0.00269024	0.00230592	0.993082	0.0019216
0.190623	0.252882	0.315142	0.241353
0.222905	0.236357	0.2794	0.261337
0.228286	0.234435	0.275557	0.261722
0.217525	0.267102	0.25442	0.260953
0.234051	0.268255	0.246733	0.250961
0.2206	0.27671	0.251729	0.250961
0.455035	0.103766	0.0568793	0.38432
0.873943	0.0445811	0.0499616	0.0315142
0.094927	0.721752	0.100307	0.0830131
0.0872406	0.0814758	0.729055	0.102229
0.028824	0.0441968	0.0484243	0.878555
0.371637	0.06495	0.0972329	0.46618
>Gabpa:Elk1:Elk3.W.Ets2_-2|+|-	CTTCCGGAAGT	7.69011	format:homer2
0.0809524	0.623593	0.118831	0.176623
0.116667	0.180519	0.0363636	0.66645
0.00281385	0.0025974	0.0025974	0.991991
0.0025974	0.992641	0.00194805	0.00281385
0.00108225	0.993074	0.00238095	0.0034632
0.139394	0.0192641	0.696537	0.144805
0.0160173	0.0145022	0.955844	0.0136364
0.925974	0.025974	0.0277056	0.0203463
0.880087	0.0233766	0.0307359	0.0658009
0.137013	0.0997835	0.73355	0.0296537
0.105628	0.203247	0.10368	0.587446
>Gabpa:Elk1:Elk3.W.Hivep2_-4|+|+	GGAAACCGGAAGT	8.81609	format:homer2
0.101767	0.0152346	0.837904	0.0450945
0.0414381	0.0329068	0.91103	0.0146252
0.638635	0.0907983	0.15844	0.112127
0.987203	0.00365631	0.00426569	0.00487508
0.84156	0.0420475	0.0853138	0.0310786
0.0322974	0.876295	0.0755637	0.015844
0.236441	0.718464	0.015844	0.0292505
0.0292505	0.0255941	0.93053	0.0146252
0.00853138	0.0195003	0.968312	0.00365631
0.959171	0.0182815	0.0140158	0.00853138
0.918342	0.0109689	0.0188909	0.0517977
0.111517	0.0780012	0.794637	0.015844
0.087142	0.182206	0.0926264	0.638026
>Gabpa:Elk1:Elk3.W.Zbtb7a_7|-|+	CCGGAAGTGGVNGVNGGGGTC	11.0921	format:homer2
0.0727513	0.757937	0.134921	0.0343915
0.265873	0.65873	0.0291005	0.0462963
0.0410053	0.00925926	0.914021	0.0357143
0.00661376	0.0132275	0.974868	0.005291
0.952381	0.0198413	0.0185185	0.00925926
0.937831	0.0185185	0.0145503	0.0291005
0.0608466	0.0714286	0.858466	0.00925926
0.0674603	0.162698	0.111111	0.65873
0.232804	0.207672	0.406085	0.153439
0.234127	0.190476	0.403439	0.171958
0.277778	0.271164	0.309524	0.141534
0.275132	0.190476	0.316138	0.218254
0.220899	0.223545	0.388889	0.166667
0.201058	0.265873	0.347884	0.185185
0.238095	0.214286	0.335979	0.21164
0.228836	0.0753968	0.611111	0.0846561
0.0515873	0.0238095	0.842593	0.0820106
0.0304233	0.0251323	0.903439	0.0410053
0.015873	0.0595238	0.899471	0.0251323
0.111111	0.10582	0.280423	0.502646
0.021164	0.884921	0.0648148	0.0291005
>Arid3a.W.Ppard:Nr2c2_-4|-|+	TTTGATCTY	6.57671	format:homer2
0.00139114	0.001623	0.00231857	0.994667
0.000927429	0.00208671	0.00185486	0.995131
0.00208671	0.001623	0.001623	0.994667
0.376536	0.00231857	0.619522	0.001623
0.993508	0.00185486	0.00208671	0.00255043
0.00208671	0.376072	0.00139114	0.62045
0.00255043	0.993972	0.00139114	0.00208671
0.00115929	0.00208671	0.00208671	0.994667
0.00115929	0.465801	0.00231857	0.530721
>Arid3a.W.VDR(NR),DR3-GM10855-VDR+vitD-ChIP-Seq(GSE22484)-Homer_-4|-|-	TTTGATCTYT	6.68051	format:homer2
0.0019056	0.00175902	0.00263852	0.993697
0.00175902	0.00175902	0.00219877	0.994283
0.00234535	0.00219877	0.00146585	0.99399
0.388889	0.00205218	0.606714	0.00234535
0.993257	0.00219877	0.00219877	0.00234535
0.00219877	0.388889	0.00161243	0.6073
0.00278511	0.99355	0.00146585	0.00219877
0.00102609	0.260188	0.00249194	0.736294
0.0382586	0.48798	0.0759308	0.397831
0.259162	0.204779	0.0836998	0.45236
>Creb1.W.Arid3a_-4|+|+	TTTGATGT	6.57701	format:homer2
0.00252623	0.00272056	0.00155461	0.993199
0.00194326	0.00233191	0.00213758	0.993587
0.00310921	0.00233191	0.00136028	0.993199
0.107268	0.00155461	0.888846	0.00233191
0.994365	0.00155461	0.00252623	0.00155461
0.00194326	0.108434	0.00136028	0.888263
0.00310921	0.00174893	0.993199	0.00194326
0.00233191	0.00155461	0.00310921	0.993004
>Creb1.W.Lef1:Tcf7l2_-4|+|+	CTTTGATGT	6.6535	format:homer2
0.0370314	0.856984	0.0426974	0.0632873
0.0409774	0.0436586	0.00758841	0.907776
0.0400162	0.0863055	0.104922	0.768756
0.00273183	0.00268124	0.0019224	0.992665
0.00217534	0.00217534	0.993373	0.00227652
0.993575	0.00207416	0.00232711	0.00202358
0.103455	0.226438	0.129306	0.5408
0.0499823	0.0760864	0.801336	0.0725957
0.00814489	0.00981434	0.00966257	0.972378
>Creb1.W.Runx1_-3|-|-	TGATGTGGT	6.69509	format:homer2
0.0228968	0.00713918	0.0244404	0.945524
0.0111912	0.049717	0.926164	0.0129277
0.929637	0.0271418	0.0250193	0.0182017
0.0638024	0.195395	0.0727425	0.66806
0.00276563	0.00218678	0.992475	0.00257268
0.00244404	0.00257268	0.00244404	0.992539
0.0369822	0.0133779	0.897543	0.0520967
0.0489452	0.0658606	0.820556	0.0646385
0.0847054	0.0854129	0.125804	0.704078
>Lef1:Tcf7l2.W.Creb3_0|-|-	CTTTGATGTGGCA	8.72498	format:homer2
0.0248425	0.891533	0.0349895	0.0486354
0.0262421	0.030091	0.00454863	0.939118
0.0279916	0.0612316	0.0860742	0.824703
0.0290413	0.00804759	0.0262421	0.936669
0.0524843	0.0871239	0.795311	0.0650805
0.76767	0.109167	0.0573828	0.0657803
0.226732	0.0136459	0.0489853	0.710637
0.030091	0.0402379	0.885234	0.0444367
0.0552834	0.00804759	0.036739	0.89993
0.0370889	0.00909727	0.908677	0.0451365
0.0710287	0.0458362	0.815955	0.0671798
0.0920224	0.749125	0.0895731	0.0692792
0.781666	0.0710287	0.0125962	0.13471
>Lef1:Tcf7l2.W.Ppard:Nr2c2_-4|-|+	CTTTGAYCTY	7.05752	format:homer2
0.032455	0.864325	0.0420744	0.061146
0.021079	0.0517775	0.0083647	0.918779
0.0255123	0.0858218	0.079381	0.809285
0.00276035	0.00242576	0.00234212	0.992472
0.00276035	0.00234212	0.992388	0.00250941
0.991886	0.0026767	0.00292764	0.00250941
0.103304	0.339356	0.0750314	0.482309
0.0501882	0.859473	0.0136345	0.0767043
0.0419072	0.0389795	0.00886658	0.910247
0.0214973	0.468172	0.0285236	0.481807
>Lef1:Tcf7l2.W.VDR(NR),DR3-GM10855-VDR+vitD-ChIP-Seq(GSE22484)-Homer_-4|-|-	CTTTGATCTYT	7.26595	format:homer2
0.0365641	0.852467	0.0502031	0.0607661
0.0238537	0.0520604	0.00777713	0.916309
0.028787	0.092397	0.0816019	0.797214
0.00295995	0.00261172	0.00214742	0.992281
0.00266976	0.00208938	0.992513	0.0027278
0.992223	0.00249565	0.00295995	0.00232153
0.152293	0.260824	0.0738828	0.513001
0.0293674	0.909925	0.00800929	0.0526988
0.0489263	0.219965	0.0089379	0.722171
0.0716773	0.445908	0.111956	0.370459
0.233256	0.234417	0.118166	0.414161
>Nr3c1.W.Arid3a_-4|+|+	TTTRWTCT	5.95361	format:homer2
0.00141474	0.00217651	0.00261182	0.993797
0.00195886	0.00163239	0.00217651	0.994232
0.00206769	0.00195886	0.00228534	0.993688
0.520731	0.00195886	0.47546	0.00185004
0.475024	0.00185004	0.00228534	0.52084
0.00185004	0.00195886	0.00250299	0.993688
0.00217651	0.993362	0.00272064	0.00174121
0.00185004	0.00185004	0.00239417	0.993906
>Rara.W.Arid3a_-4|+|+	TTTGATCT	6.11062	format:homer2
0.0014039	0.00238663	0.00238663	0.993823
0.00182507	0.00210585	0.00182507	0.994244
0.00252703	0.00154429	0.00210585	0.993823
0.383265	0.00196546	0.613365	0.0014039
0.993121	0.00182507	0.00252703	0.00252703
0.00210585	0.383125	0.00196546	0.612804
0.00224625	0.993682	0.00196546	0.00210585
0.00182507	0.00196546	0.00210585	0.994104
>Tbp.W.Lef1:Tcf7l2_-5|-|-	WTAAAAG	5.09963	format:homer2
0.48534	0.00245221	0.0022999	0.509908
0.285843	0.00234559	0.00268068	0.709131
0.475135	0.285919	0.00251314	0.236433
0.992963	0.00242175	0.00243698	0.00217805
0.993192	0.00246744	0.00202574	0.00231513
0.99278	0.00243698	0.00239129	0.00239129
0.00217805	0.00234559	0.993146	0.00233036
>Zeb1.W.Arid3a_-1|+|-	ATTAAAGGTG	6.90434	format:homer2
0.787181	0.0668203	0.0551686	0.0908305
0.0697005	0.0504556	0.0631808	0.816663
0.070486	0.0694386	0.084049	0.776026
0.858819	0.0496963	0.0454284	0.0460568
0.821245	0.0966956	0.0438835	0.0381755
0.986699	0.00280163	0.00633641	0.00416318
0.0958316	0.0195329	0.791291	0.0933442
0.131101	0.110599	0.69381	0.0644899
0.109395	0.0409772	0.0816925	0.767936
0.047942	0.0629975	0.823078	0.0659824
>Zeb1.W.Arid3a_-3|-|-	AGATGAAA	6.22514	format:homer2
0.994311	0.00174155	0.00208986	0.00185766
0.00185766	0.00290259	0.99373	0.00150935
0.678625	0.00174155	0.316614	0.00301869
0.00116104	0.00208986	0.00267038	0.994079
0.00185766	0.00150935	0.679554	0.317079
0.994195	0.00162545	0.00174155	0.00243817
0.994195	0.00232207	0.00232207	0.00116104
0.995008	0.00162545	0.00197376	0.00139324
>Zeb1.W.Lef1:Tcf7l2_-2|+|-	ATCAAAGGTG	6.64485	format:homer2
0.553458	0.0629072	0.0422889	0.341346
0.099996	0.0894743	0.133483	0.677047
0.0869249	0.708065	0.0977905	0.107219
0.941261	0.0280037	0.00700093	0.0237344
0.869512	0.0563312	0.0538222	0.0203351
0.986787	0.00333859	0.00554409	0.00433006
0.00629274	0.00305532	0.983934	0.00671766
0.116911	0.172798	0.633928	0.0763628
0.150864	0.0430577	0.107219	0.698859
0.0573227	0.0938044	0.764619	0.084254
>Creb3.W.NeuroD1(bHLH)-Islet-NeuroD1-ChIP-Seq(GSE30298)-Homer_-2|-|-	TGCCACCAGATGGC	9.33227	format:homer2
0.151989	0.0494318	0.147443	0.651136
0.0619318	0.0375	0.840909	0.0596591
0.0389205	0.882955	0.0326705	0.0454545
0.0247159	0.944602	0.00823864	0.0224432
0.96108	0.0130682	0.0116477	0.0142045
0.0596591	0.809659	0.112784	0.0178977
0.0573864	0.807102	0.015625	0.119886
0.974716	0.00454546	0.00738636	0.0133523
0.0110795	0.04375	0.916477	0.0286932
0.647159	0.1625	0.172727	0.0176136
0.0375	0.00767045	0.150852	0.803977
0.00994318	0.00511364	0.971875	0.0130682
0.0349432	0.0505682	0.857386	0.0571023
0.0715909	0.596307	0.0946023	0.2375
>Creb1.W.Mecp2_10|+|-	CCCGGAGNNNNNNNNNSTGACGT	10.7885	format:homer2
0.048174	0.747475	0.135198	0.0691531
0.026418	0.932401	0.01554	0.025641
0.120435	0.752914	0.024087	0.102564
0.114219	0.019425	0.775447	0.0909091
0.013986	0.020202	0.960373	0.00543901
0.693862	0.0854701	0.160839	0.0598291
0.337218	0.102564	0.503497	0.0567211
0.243978	0.262626	0.299145	0.19425
0.205905	0.292152	0.276612	0.22533
0.206682	0.3108	0.277389	0.205128
0.247086	0.240093	0.306138	0.206682
0.210567	0.254079	0.305361	0.229992
0.216783	0.252525	0.327894	0.202797
0.247086	0.246309	0.300699	0.205905
0.219891	0.285936	0.282051	0.212121
0.199689	0.229215	0.314685	0.25641
0.179487	0.345765	0.324009	0.150738
0.032634	0.014763	0.033411	0.919192
0.014763	0.040404	0.9223	0.022533
0.902098	0.034188	0.0497281	0.013986
0.0916861	0.721057	0.10878	0.0784771
0.0831391	0.137529	0.668221	0.111111
0.024087	0.040404	0.037296	0.898213
>Crebzf.W.Mbd2_3|-|-	WACGTWNNYTCCGGCC	8.43254	format:homer2
0.475998	0.104598	0.0763012	0.343103
0.878727	0.0474987	0.0469934	0.0267812
0.0955028	0.741283	0.0970187	0.066195
0.0899444	0.104598	0.704901	0.100556
0.0212228	0.0500253	0.0404245	0.888327
0.356241	0.0919656	0.0995452	0.452249
0.25619	0.238504	0.302678	0.202628
0.201617	0.331481	0.237494	0.229409
0.179889	0.348661	0.173825	0.297625
0.0550783	0.0818595	0.120768	0.742294
0.00960081	0.961597	0.0192016	0.00960081
0.0889338	0.776655	0.0212228	0.113188
0.112683	0.02476	0.717029	0.145528
0.0126326	0.0449722	0.921172	0.0212228
0.336028	0.52855	0.0813542	0.0540677
0.0525518	0.769075	0.137443	0.0409298
>Crebzf.W.Mbd2_3|+|+	GGCCGGARNNWACGTW	8.43254	format:homer2
0.0409298	0.137443	0.769075	0.0525518
0.0540677	0.0813542	0.52855	0.336028
0.0212228	0.921172	0.0449722	0.0126326
0.145528	0.717029	0.02476	0.112683
0.113188	0.0212228	0.776655	0.0889338
0.00960081	0.0192016	0.961597	0.00960081
0.742294	0.120768	0.0818595	0.0550783
0.297625	0.173825	0.348661	0.179889
0.229409	0.237494	0.331481	0.201617
0.202628	0.302678	0.238504	0.25619
0.452249	0.0995452	0.0919656	0.356241
0.888327	0.0404245	0.0500253	0.0212228
0.100556	0.704901	0.104598	0.0899444
0.066195	0.0970187	0.741283	0.0955028
0.0267812	0.0469934	0.0474987	0.878727
0.343103	0.0763012	0.104598	0.475998
>Gabpa:Elk1:Elk3.W.E2f1_0|+|-	CGCGCCCGGAAGT	8.58222	format:homer2
0.161111	0.577778	0.188889	0.0722222
0.116667	0.213889	0.575	0.0944444
0.00277778	0.994444	0	0.00277778
0.00277778	0.00277778	0.991667	0.00277778
0.00277778	0.994444	0	0.00277778
0.0972222	0.672222	0.127778	0.102778
0.0777778	0.869444	0.0138889	0.0388889
0.0416667	0.0333333	0.886111	0.0388889
0.0166667	0.00277778	0.980556	0
0.958333	0.0111111	0.0138889	0.0166667
0.888889	0.0472222	0.0361111	0.0277778
0.075	0.0916667	0.819444	0.0138889
0.0972222	0.236111	0.147222	0.519444
>Gabpa:Elk1:Elk3.W.Klf7_4|-|-	CCGGAAGTSVCNCKCCC	9.69982	format:homer2
0.0568807	0.761468	0.130275	0.0513761
0.166972	0.761468	0.0220183	0.0495413
0.0385321	0.00917431	0.904587	0.0477064
0.0110092	0.00917431	0.974312	0.00550459
0.948624	0.0220183	0.0183486	0.0110092
0.902752	0.0385321	0.0183486	0.040367
0.0788991	0.0990826	0.80367	0.0183486
0.0788991	0.236697	0.104587	0.579817
0.172477	0.315596	0.33211	0.179817
0.245872	0.365138	0.229358	0.159633
0.188991	0.407339	0.251376	0.152294
0.192661	0.300917	0.289908	0.216514
0.00733945	0.988991	0.00183486	0.00183486
0.170642	0.205505	0.385321	0.238532
0.00366972	0.992661	0	0.00366972
0.00550459	0.988991	0.00183486	0.00366972
0.093578	0.726606	0.0788991	0.100917
>Gabpa:Elk1:Elk3.W.Mbd2_4|+|-	TCCGGCCNVNNCCGGAAGT	10.6788	format:homer2
0.0636364	0.151515	0.154545	0.630303
0.00909091	0.966667	0.00909091	0.0151515
0.0515152	0.863636	0.0242424	0.0606061
0.0939394	0.0242424	0.79697	0.0848485
0.0151515	0.0515152	0.927273	0.00606061
0.321212	0.530303	0.0848485	0.0636364
0.0636364	0.690909	0.193939	0.0515152
0.227273	0.275758	0.281818	0.215152
0.215152	0.251515	0.360606	0.172727
0.260606	0.233333	0.266667	0.239394
0.248485	0.263636	0.272727	0.215152
0.0484848	0.769697	0.121212	0.0606061
0.163636	0.784848	0.0272727	0.0242424
0.0242424	0.0030303	0.945455	0.0272727
0.00606061	0.00606061	0.978788	0.00909091
0.951515	0.0151515	0.0212121	0.0121212
0.909091	0.030303	0.0151515	0.0454545
0.0636364	0.0909091	0.824242	0.0212121
0.0848485	0.230303	0.0878788	0.59697
>Gabpa:Elk1:Elk3.W.Mbd2_9|+|+	GGCCGGAVVBNSSNVVCCGGAAGT	12.1789	format:homer2
0.0621118	0.145963	0.767081	0.0248447
0.0496894	0.0993789	0.624224	0.226708
0.0217391	0.916149	0.052795	0.00931677
0.145963	0.751553	0.0434783	0.0590062
0.0714286	0.0310559	0.841615	0.0559006
0.015528	0.0403727	0.934783	0.00931677
0.686335	0.127329	0.139752	0.0465839
0.28882	0.236025	0.34472	0.130435
0.195652	0.310559	0.34472	0.149068
0.167702	0.354037	0.273292	0.204969
0.236025	0.285714	0.307453	0.170807
0.192547	0.295031	0.375776	0.136646
0.21118	0.28882	0.363354	0.136646
0.319876	0.236025	0.263975	0.180124
0.304348	0.223602	0.310559	0.161491
0.229814	0.307453	0.338509	0.124224
0.0496894	0.748447	0.161491	0.0403727
0.18323	0.779503	0.0186335	0.0186335
0.0279503	0.015528	0.928571	0.0279503
0.0217391	0.00931677	0.968944	0
0.962733	0.0248447	0.00931677	0.00310559
0.897516	0.0465839	0.0310559	0.0248447
0.0745342	0.0962733	0.813665	0.015528
0.0931677	0.214286	0.149068	0.543478
>Gabpa:Elk1:Elk3.W.Zbtb33-halfSite_2|+|-	CGAGAVNCCGGAAGT	9.07326	format:homer2
0.00449438	0.991011	0	0.00449438
0	0.00449438	0.993258	0.00224719
0.595506	0.0764045	0.197753	0.130337
0.0449438	0.058427	0.869663	0.0269663
0.660674	0.094382	0.157303	0.0876404
0.350562	0.204494	0.296629	0.148315
0.27191	0.283146	0.269663	0.175281
0.0808989	0.72809	0.132584	0.058427
0.186517	0.757303	0.0224719	0.0337079
0.0337079	0.011236	0.930337	0.0247191
0.011236	0.00674157	0.973034	0.00898876
0.961798	0.0179775	0.0157303	0.00449438
0.910112	0.0224719	0.0157303	0.0516854
0.0898876	0.0921348	0.802247	0.0157303
0.0764045	0.21573	0.173034	0.534831
>Hif1a.W.Zbtb7a_10|-|-	VCGTGNNNNNNNNVNGACCCC	9.65246	format:homer2
0.262792	0.31545	0.270243	0.151515
0.00298063	0.991058	0.00447094	0.00149031
0.000993542	0.00447094	0.990065	0.00447094
0	0.00496771	0.00248386	0.992548
0.00397417	0.0034774	0.989071	0.0034774
0.200199	0.244908	0.331843	0.22305
0.179831	0.31843	0.28763	0.214108
0.192747	0.320417	0.261798	0.225037
0.216095	0.291605	0.283656	0.208644
0.194237	0.306011	0.275211	0.22454
0.217586	0.307004	0.277198	0.198212
0.19225	0.315946	0.281669	0.210134
0.203179	0.324391	0.264282	0.208147
0.207154	0.326875	0.294585	0.171386
0.264282	0.19076	0.258818	0.28614
0.0372578	0.0536513	0.891207	0.0178838
0.487829	0.309985	0.108793	0.0933929
0.0327869	0.889717	0.0581222	0.0193741
0.0362643	0.901143	0.0243418	0.0382514
0.088922	0.855936	0.0163934	0.0387481
0.106806	0.632886	0.0854446	0.174863
>Klf16.W.Cxxc1_0|-|-	GGGGGCGKGGCCAACG	9.78525	format:homer2
0.153946	0.0530401	0.752911	0.0401035
0.0892626	0.0413972	0.648124	0.221216
0.068564	0.0271669	0.878396	0.0258732
0.0155239	0.00905563	0.954722	0.0206986
0.0232859	0.0194049	0.943079	0.0142303
0.190168	0.518758	0.0970246	0.194049
0.0323415	0.0413972	0.899094	0.0271669
0.0543338	0.0426908	0.410091	0.492885
0.0168176	0.0155239	0.943079	0.0245796
0.0608021	0.072445	0.773609	0.0931436
0.270375	0.606727	0.076326	0.0465718
0.156533	0.752911	0.0388098	0.0517464
0.93273	0.0620957	0.00258732	0.00258732
0.495472	0.294955	0.174644	0.0349288
0.00388098	0.993532	0.00258732	0
0.166882	0.10608	0.645537	0.0815006
>Klf7.W.Hivep2_3|+|+	GGAAACCSCNVDGGGNG	9.0218	format:homer2
0.070135	0.00987817	0.90056	0.0194271
0.0467567	0.01811	0.923938	0.0111953
0.583141	0.148173	0.12216	0.146526
0.949292	0.0220612	0.0246954	0.00395127
0.87784	0.0250247	0.0786961	0.0184392
0.0566348	0.552519	0.283833	0.107013
0.206783	0.422456	0.184722	0.186039
0.0994402	0.477445	0.368785	0.0543299
0.0806717	0.522884	0.326309	0.070135
0.250247	0.258808	0.286796	0.204149
0.226869	0.2351	0.365163	0.172868
0.284491	0.150148	0.319065	0.246296
0.0796839	0.0497201	0.816266	0.0543299
0.00197563	0.00329272	0.992427	0.00230491
0.000658545	0.00197563	0.995061	0.00230491
0.298979	0.284821	0.188673	0.227527
0.00164636	0.00230491	0.993415	0.00263418
>Klf7.W.Ybx1_5|-|-	GGGNGGSGVDGSCAATC	8.87946	format:homer2
0.0715426	0.0641967	0.805174	0.0590866
0.00319387	0.00159693	0.991057	0.00415203
0.00127755	0.00255509	0.992973	0.00319387
0.295752	0.289364	0.209837	0.205046
0.00287448	0.00191632	0.990738	0.00447142
0.223571	0.212712	0.392846	0.170872
0.214309	0.250719	0.365059	0.169914
0.213989	0.212392	0.388694	0.184925
0.207282	0.270201	0.354839	0.167678
0.303737	0.143724	0.305653	0.246886
0.0558927	0.0172469	0.894283	0.0325775
0.0648355	0.395081	0.508144	0.0319387
0.0967742	0.555414	0.327052	0.0207601
0.91153	0.0587672	0.0185244	0.0111785
0.860747	0.0319387	0.0932609	0.014053
0.0459917	0.0424784	0.207601	0.703928
0.028106	0.782498	0.141488	0.047908
>Mbd2.W.Ybx1_-2|+|+	GATTGGCCCGGA	8.39453	format:homer2
0.0324963	0.070901	0.878877	0.0177253
0.816839	0.10192	0.0487445	0.0324963
0.0236337	0.0871492	0.0782866	0.810931
0.0118168	0.0192024	0.0546529	0.914328
0.014771	0.161004	0.720827	0.103397
0	0.127031	0.868538	0.00443131
0.00886263	0.648449	0.144756	0.197932
0.00886263	0.964549	0.0206795	0.00590842
0.0531758	0.883309	0.0192024	0.0443131
0.0590842	0.00147711	0.890694	0.0487445
0.00886263	0.014771	0.966027	0.0103397
0.512555	0.166913	0.221566	0.098966
>Mecp2.W.AP-2gamma(AP2)-MCF7-TFAP2C-ChIP-Seq(GSE21234)-Homer_1|-|-	CTCCGGGNNTGSCCTSAGGC	10.6439	format:homer2
0.0734201	0.507435	0.109665	0.30948
0.0548327	0.185874	0.10223	0.657063
0.00836431	0.953532	0.0232342	0.0148699
0.0799257	0.784387	0.0288104	0.106877
0.0771375	0.035316	0.788104	0.0994424
0.0260223	0.0120818	0.944238	0.017658
0.0743494	0.157993	0.723048	0.0446097
0.210037	0.32342	0.292751	0.173792
0.289033	0.296468	0.229554	0.184944
0.142193	0.226766	0.201673	0.429368
0.160781	0.098513	0.51487	0.225836
0.0520446	0.44052	0.442379	0.0650558
0.0130112	0.932156	0.0297398	0.0250929
0.0120818	0.947026	0.010223	0.0306691
0.0892193	0.238848	0.0473978	0.624535
0.0650558	0.413569	0.45632	0.0650558
0.579926	0.0566914	0.267658	0.0957249
0.0371747	0.00836431	0.942379	0.0120818
0.017658	0.0427509	0.918216	0.0213755
0.0789963	0.539963	0.318773	0.0622677
>Mecp2.W.Ybx1_5|-|+	CTCCGGGNNNNNGATTGSC	9.68776	format:homer2
0.0520394	0.49789	0.102672	0.347398
0.0541491	0.142053	0.0921238	0.711674
0.00984529	0.947257	0.0267229	0.0161744
0.0914205	0.762307	0.0267229	0.11955
0.104782	0.0253165	0.748945	0.120956
0.02391	0.0182841	0.933896	0.02391
0.0541491	0.128692	0.769339	0.04782
0.222925	0.2609	0.290436	0.225738
0.226442	0.296765	0.221519	0.255274
0.221519	0.255274	0.275668	0.247539
0.170886	0.307314	0.317159	0.204641
0.265823	0.165963	0.283404	0.28481
0.0590717	0.116034	0.793952	0.0309423
0.71097	0.172996	0.0555556	0.0604782
0.0196906	0.0787623	0.0443038	0.857243
0.0133615	0.0218003	0.056962	0.907876
0.0246132	0.247539	0.620253	0.107595
0.0316456	0.390999	0.505626	0.07173
0.0309423	0.877637	0.0246132	0.0668073
>Nfe2l1.W.Hinfp_-5|+|+	GCTGACGTT	6.66135	format:homer2
0.00146951	0.00293902	0.995591	0
0.00293902	0.992652	0.00220426	0.00220426
0.00293902	0.00293902	0.0852314	0.908891
0.00220426	0.00293902	0.993387	0.00146951
0.992652	0.00220426	0.00367377	0.00146951
0.00146951	0.908156	0.00220426	0.0881705
0.00367377	0.000734754	0.992652	0.00293902
0.144747	0.199118	0.0815577	0.574578
0.0947832	0.205731	0.221161	0.478325
>Nfic.W.Hinfp_-3|-|-	GCCACGTCCGC	8.4361	format:homer2
0.0170213	0.0241135	0.941844	0.0170213
0.00425532	0.994326	0.00141844	0
0	0.994326	0.00567376	0
0.992908	0.00425532	0	0.00283688
0.0794326	0.84539	0.0425532	0.0326241
0.0553191	0.107801	0.729078	0.107801
0.0141844	0.058156	0.0808511	0.846809
0.00425532	0.948936	0.0368794	0.00992908
0.0609929	0.829787	0.0241135	0.0851064
0.0326241	0.0567376	0.841135	0.0695035
0.00567376	0.960284	0.0212766	0.012766
>Zbtb7a.W.Cxxc1_3|-|-	GGGGTCHNNMCAACG	8.00424	format:homer2
0.193965	0.0552868	0.644782	0.105966
0.0412347	0.013361	0.856715	0.0886892
0.0426169	0.0184289	0.901636	0.0373186
0.0225754	0.070721	0.865699	0.0410044
0.0965215	0.107579	0.232435	0.563465
0.0207325	0.87261	0.0645013	0.0421562
0.334946	0.23589	0.140981	0.288182
0.187975	0.272748	0.313062	0.226215
0.189127	0.319051	0.310297	0.181525
0.374798	0.49666	0.0875374	0.0410044
0.134762	0.800276	0.0290256	0.0359364
0.917991	0.0755586	0.00368579	0.00276434
0.588113	0.262843	0.116333	0.0327114
0.00253398	0.992398	0.0029947	0.00207325
0.260769	0.107579	0.537894	0.0937572
>Zbtb7b.W.Ybx1_4|-|+	GGGGGNNSDGATTGSC	8.48345	format:homer2
0.212899	0.0481431	0.612257	0.1267
0.11753	0.0458505	0.717102	0.119517
0.00320954	0.00213969	0.991136	0.00351521
0.00290387	0.0025982	0.992053	0.00244536
0.103928	0.0959804	0.653829	0.146263
0.28412	0.242549	0.24744	0.22589
0.236742	0.200978	0.331194	0.231087
0.198533	0.234908	0.372306	0.194253
0.267767	0.111111	0.365123	0.255999
0.0482959	0.0903255	0.838606	0.0227724
0.72291	0.164909	0.0667889	0.045392
0.0220083	0.0725967	0.0493657	0.856029
0.0163534	0.0119211	0.074125	0.8976
0.0226196	0.237047	0.627082	0.113251
0.0337766	0.4151	0.489989	0.061134
0.0400428	0.852973	0.0357634	0.0712212
>Zfp148.W.Cxxc1_0|-|-	GGGGGAGGGGMCAACG	9.89247	format:homer2
0.0860215	0.0740741	0.778973	0.0609319
0.09319	0.0215054	0.812425	0.0728793
0.0692951	0.0215054	0.891278	0.0179211
0.051374	0.0155317	0.908005	0.0250896
0.0382318	0.0358423	0.902031	0.0238949
0.482676	0.274791	0.101553	0.14098
0.113501	0.0227001	0.823178	0.0406213
0.0250896	0.00955794	0.934289	0.0310633
0.187575	0.0250896	0.729988	0.0573477
0.0872162	0.0919952	0.781362	0.0394265
0.377539	0.495818	0.0860215	0.0406213
0.198327	0.703704	0.0537634	0.0442055
0.943847	0.0501792	0.00477897	0.00119474
0.529271	0.246117	0.193548	0.0310633
0.00716846	0.991637	0.00119474	0
0.164875	0.09319	0.657109	0.0848268
>Zeb1.W.Hinfp_10|-|+	AGGTGNVSGSSSSSDGCGGACGYK	11.6643	format:homer2
0.804196	0.041958	0.0885781	0.0652681
0.0571096	0.0407925	0.855478	0.04662
0.0512821	0.10373	0.810023	0.034965
0.120047	0.0920746	0.106061	0.681818
0.025641	0.048951	0.885781	0.039627
0.203963	0.286713	0.328671	0.180653
0.207459	0.273893	0.335664	0.182984
0.20979	0.250583	0.381119	0.158508
0.170163	0.255245	0.409091	0.165501
0.205128	0.2669	0.361305	0.166667
0.207459	0.237762	0.369464	0.185315
0.189977	0.264569	0.397436	0.148019
0.221445	0.252914	0.375291	0.15035
0.201632	0.273893	0.384615	0.13986
0.258741	0.170163	0.350816	0.22028
0.0151515	0.0384615	0.934732	0.011655
0.0745921	0.834499	0.0512821	0.039627
0.0559441	0.0128205	0.874126	0.0571096
0.0104895	0.0337995	0.952214	0.0034965
0.776224	0.0944056	0.101399	0.027972
0.0757576	0.769231	0.115385	0.039627
0.0268065	0.0512821	0.876457	0.0454545
0.0571096	0.428904	0.131702	0.382284
0.0536131	0.18648	0.403263	0.356643
>Creb1.W.Egr2_5|-|+	TGACGTCGRRKGYGKGGGCG	11.4733	format:homer2
0.0329218	0.00823045	0.0288066	0.930041
0.0123457	0.0205761	0.962963	0.00411523
0.897119	0.0288066	0.0576132	0.0164609
0.0534979	0.794239	0.111111	0.0411523
0.00823045	0.123457	0.802469	0.0658436
0.0164609	0.0493827	0.316872	0.617284
0.0781893	0.473251	0.259259	0.1893
0.226337	0.144033	0.555556	0.0740741
0.374486	0.18107	0.226337	0.218107
0.386831	0.176955	0.246914	0.1893
0.160494	0.0864198	0.378601	0.374486
0.0288066	0.0123457	0.950617	0.00823045
0.17284	0.341564	0.102881	0.382716
0.00411523	0.0164609	0.971193	0.00823045
0.0205761	0.0164609	0.427984	0.534979
0.0452675	0.037037	0.872428	0.0452675
0.00411523	0	0.987654	0.00823045
0.00411523	0.0123457	0.983539	0
0.1893	0.526749	0.0411523	0.242798
0.0164609	0.0123457	0.958848	0.0123457
>Ets2.W.Jun_2|-|+	GGAAGNDRTGACTCA	9.20284	format:homer2
0.00142045	0.00213068	0.994318	0.00213068
0.00177557	0.00177557	0.994318	0.00213068
0.995028	0.00213068	0.00177557	0.00106534
0.652699	0.0209517	0.23402	0.0923295
0.197798	0.105114	0.626065	0.0710227
0.317472	0.23544	0.216619	0.230469
0.346591	0.151634	0.27983	0.221946
0.374645	0.130327	0.445312	0.0497159
0.0504261	0.00923295	0.0372869	0.903054
0.0202415	0.0269886	0.932173	0.0205966
0.879261	0.0305398	0.0529119	0.0372869
0.0493608	0.676847	0.219815	0.0539773
0.0482955	0.03125	0.0149148	0.90554
0.0326705	0.90696	0.0387074	0.0216619
0.927912	0.0230824	0.00994318	0.0390625
>Jun.W.Irf4:Irf1_3|-|-	RTGACTCABNNTTTCH	9.37488	format:homer2
0.36582	0.159231	0.398765	0.0761839
0.0308854	0.0082361	0.0274537	0.933425
0.0199039	0.024022	0.926561	0.0295127
0.880577	0.0315717	0.0452986	0.0425532
0.0569664	0.674674	0.196294	0.0720659
0.0473576	0.0308854	0.00960878	0.912148
0.0356898	0.894303	0.0391215	0.0308854
0.902539	0.0274537	0.0130405	0.0569664
0.135896	0.250515	0.328758	0.284832
0.258751	0.244338	0.244338	0.252574
0.222375	0.273164	0.262869	0.241592
0.00205902	0.00274537	0.00411805	0.991078
0.00137268	0.00274537	0.00617708	0.989705
0.00411805	0.00205902	0.00343171	0.990391
0.00137268	0.990391	0.00480439	0.00343171
0.256692	0.37337	0.0329444	0.336994
>Jun.W.Nfatc2_1|+|-	GGAAAANRTGACTCA	9.58117	format:homer2
0.0669885	0.0066385	0.865419	0.0609535
0.0500905	0.0271575	0.897405	0.025347
0.874472	0.0488835	0.0476765	0.028968
0.881714	0.033796	0.0718165	0.0126735
0.796017	0.055522	0.122511	0.0259505
0.748944	0.100181	0.0790585	0.0718165
0.29994	0.166566	0.30175	0.231744
0.462885	0.112251	0.377188	0.0476765
0.049487	0.010863	0.0247435	0.914906
0.0259505	0.027761	0.91551	0.0307785
0.896801	0.0271575	0.042245	0.033796
0.0609535	0.695836	0.177429	0.0657815
0.050694	0.03621	0.008449	0.904647
0.042245	0.896801	0.0356065	0.025347
0.923355	0.0247435	0.00905251	0.0428485
>Jun.W.Nfatc2_2|-|+	RTGACTCABNTTTTCC	9.7983	format:homer2
0.334657	0.143505	0.463982	0.0578559
0.0357345	0.0107771	0.0260919	0.927396
0.0221214	0.023823	0.929098	0.0249575
0.884288	0.0374362	0.0425411	0.0357345
0.0550199	0.711855	0.166194	0.0669314
0.108338	0.0442428	0.00623937	0.84118
0.028928	0.905842	0.0374362	0.0277935
0.909246	0.0277935	0.0141804	0.0487805
0.136132	0.315939	0.258083	0.289847
0.207033	0.311401	0.166761	0.314804
0.0697674	0.0822462	0.0777085	0.770278
0.0391378	0.1384	0.0510493	0.771412
0.0204197	0.0952921	0.0340329	0.850255
0.0249575	0.0538854	0.0391378	0.882019
0.0328985	0.88996	0.0294952	0.0476461
0.0499149	0.880318	0.00510493	0.0646625
>Jun.W.Nr3c1_-2|+|+	TGTTCTGASTCA	8.23455	format:homer2
0.0658317	0.017341	0.0507386	0.866089
0.0359666	0.0693642	0.827874	0.0667951
0.0305074	0.0873475	0.0411047	0.84104
0.026975	0.051702	0.1079	0.813423
0.140655	0.69589	0.126525	0.03693
0.00256904	0.00192678	0.00256904	0.992935
0.0112396	0.0134875	0.962107	0.0131663
0.959538	0.00867052	0.0170199	0.014772
0.127489	0.42614	0.335581	0.11079
0.017341	0.00995504	0.00353243	0.969171
0.0125241	0.967566	0.0118818	0.00802826
0.971419	0.00867052	0.00449583	0.0154143
>Jun.W.Zfp384_0|+|+	GAAAAAATGACTCA	9.30557	format:homer2
0.0801915	0.0251347	0.859366	0.0353082
0.874327	0.043088	0.048474	0.0341113
0.835428	0.0448833	0.101735	0.0179533
0.819868	0.0496709	0.095751	0.0347098
0.801317	0.0909635	0.0658288	0.0418911
0.817475	0.0478755	0.070018	0.064632
0.509276	0.0969479	0.359066	0.0347098
0.0532615	0.010772	0.0293238	0.906643
0.0329144	0.0311191	0.901257	0.0347098
0.865949	0.0353082	0.0520646	0.0466786
0.0652304	0.728905	0.157989	0.0478755
0.0562537	0.0311191	0.0119689	0.900658
0.0436864	0.891682	0.0359066	0.0287253
0.919808	0.0251347	0.0131658	0.0418911
>Jun.W.Zfp384_1|-|-	RTGACTCABTTTTTC	9.49038	format:homer2
0.380264	0.127593	0.423633	0.0685104
0.0358265	0.0087995	0.0226273	0.932747
0.0219987	0.0251414	0.923947	0.0289126
0.890006	0.0307982	0.0402263	0.0389692
0.0408548	0.726587	0.159648	0.0729101
0.108737	0.0477687	0.00817096	0.835324
0.0345695	0.893149	0.0389692	0.0333124
0.908862	0.0282841	0.0163419	0.0465116
0.115651	0.32181	0.241986	0.320553
0.0546826	0.071653	0.0521684	0.821496
0.0465116	0.0697674	0.0710245	0.812696
0.0339409	0.117536	0.0421119	0.806411
0.0276556	0.114393	0.0427404	0.815211
0.0301697	0.0427404	0.0421119	0.884978
0.0408548	0.866122	0.0263985	0.0666248
>Nfe2l1.W.Nfatc2_1|+|-	GGAAAANATGAC	8.04138	format:homer2
0.0793174	0.00783514	0.855748	0.0570999
0.0624665	0.0339165	0.872813	0.0308039
0.863475	0.0480841	0.0591392	0.0293013
0.861865	0.0383171	0.0781367	0.0216808
0.808629	0.0646131	0.101427	0.02533
0.772781	0.0791027	0.0719116	0.0762048
0.280133	0.218418	0.305892	0.195557
0.632392	0.150048	0.143394	0.0741655
0.00257594	0.00203928	0.00214661	0.993238
0.00236127	0.00225394	0.993345	0.00203928
0.994097	0.00203928	0.00236127	0.00150263
0.203928	0.506172	0.188151	0.101749
